## Supplementary Tables for "Genome-wide annotation of gene regulatory elements linked to cell fitness": supplementarytable_4_ociaml2_validation_grnas.csv (part 12 of 55)

gRNAid	protospacer	strand	chrom	chromStart	chromEnd	DHS	baseMean	log2FoldChange	lfcSE	stat	pvalue	padj	weight	ctrl1	ctrl2	ctrl3	ctrl4	rep1	rep2	rep4
chr12.1297_8	TGTGCATGCAAGCATCTGTG	+	chr12	48180787	48180806	chr12.1297	606.683782519199	0.0818796857351807	0.0881737149840966	1.73450396675891	0.0828287025367801	0.404872266334287	0.941729692379904	877	874	455	696	806	622	312
chr12.1297_10	TCCCTCTGGTGCTCCATCCT	-	chr12	48180723	48180742	chr12.1297	707.337298008022	-0.0405911863577646	0.114559444046654	-0.877160615406104	0.380399404747104	0.684677217689578	1.40861646882798	1079	1110	622	861	637	841	363
chr12.1297_3	AGCACCAGAGGGAATGAAAG	+	chr12	48180730	48180749	chr12.1297	485.749488761955	0.0192802489418728	0.112739146931214	0.418323475617717	0.675710627972471	1	0.631191551316345	670	795	394	562	720	491	224
chr12.1297_4	CACTCCTCTTTCATTCCCTC	-	chr12	48180737	48180756	chr12.1297	438.716739354137	0.0254765406075168	0.113145601391542	0.552319812815404	0.580729258530941	1	0.804912507771267	666	638	374	481	633	435	213
chr12.1301_15	ATAAGCAAAACATCCTGAGC	+	chr12	48202750	48202769	chr12.1301	582.445423586602	-0.0140532927575058	0.134570538908499	-0.315791341090853	0.752160890874161	1	0.994874175646218	864	950	480	699	562	794	233
chr12.1301_21	TTTGCTTATGATAGGAAAGA	-	chr12	48202739	48202758	chr12.1301	640.609941471763	-0.148817222398856	0.0863638970465058	-2.97126455086741	0.00296576184559425	0.0461500448194757	0.941729692379904	967	1102	568	884	740	623	254
chr12.1301_30	CAGGATGTTTTGCTTATGAT	-	chr12	48202747	48202766	chr12.1301	600.08014187711	-0.0182771273225082	0.109405818600848	-0.395285537310734	0.692632171721507	1	0.668189018090393	879	991	497	725	811	688	228
chr12.1301_45	GAGGCCCTATCTGTAACATG	+	chr12	48202781	48202800	chr12.1301	948.25308142543	0.047973032578336	0.0748249494941792	1.05853171542527	0.289813099478566	0.420533227013251	3.0595228361751	1261	1423	855	1066	1172	1102	454
chr12.1301_20	CTGGGAGAGGCAGAACCAGT	-	chr12	48203088	48203107	chr12.1301	354.186364424039	-0.305952533545896	0.126634521241961	-3.76167914029551	0.000168776474040608	0.00598612961687187	0.623461679093196	601	696	339	454	365	272	130
chr12.1301_2	ATCTCGCTCGGCCTGCAGCT	-	chr12	48203106	48203125	chr12.1301	417.243881392294	-0.033750961332176	0.120258878654264	-0.736393544694233	0.461491232028658	0.982505401460909	0.76992083410237	562	689	345	574	500	422	161
chr12.1301_14	CATCTCGCTCGGCCTGCAGC	-	chr12	48203107	48203126	chr12.1301	404.514961687491	-0.0226512840883572	0.110636854424614	-0.490087852400221	0.624071733640952	1	0.34717083236849	649	594	338	488	437	402	206
chr12.1301_7	GGGCCAGTGTTTGCCCCAAC	+	chr12	48202913	48202932	chr12.1301	521.840062514177	-0.0647576309096417	0.135659292705592	-1.41324989835879	0.15758225963278	0.620050638678806	0.731130025666898	757	903	439	717	640	431	184
chr12.1301_19	GGTGACTGTGCTTCCTGTTG	-	chr12	48202929	48202948	chr12.1301	552.907104165424	-0.0112494412235954	0.109001093662962	-0.243412647696756	0.807685746962265	1	0.731130025666898	771	894	438	713	745	499	294
chr12.1301_1	CGGTGACTGTGCTTCCTGTT	-	chr12	48202930	48202949	chr12.1301	803.308976196771	0.0245306884066131	0.0766875573909566	0.540069364513487	0.589149197061498	0.641723941041997	2.52507906450013	1137	1163	727	916	982	799	404
chr12.1301_23	GCGGTGACTGTGCTTCCTGT	-	chr12	48202931	48202950	chr12.1301	599.475698532212	0.0687101812379935	0.0909957939542857	1.46022936052402	0.14422704862654	0.517631241527797	0.994874175646218	842	866	493	662	692	676	338
chr12.1301_12	ACCGCCCCAGGCTGCCTCTA	+	chr12	48202946	48202965	chr12.1301	850.729616227388	0.0757822729376158	0.08453305423529	1.61970226964666	0.105296248431181	0.269733133623365	2.52507906450013	1218	1277	694	898	991	1016	397
chr12.1301_13	ATGAGTGTGACACCTCAGAG	-	chr12	48202984	48203003	chr12.1301	257.112021848777	0.0487145545168365	0.14100493766467	1.08911814581336	0.276101788892002	0.693451842848654	0.992803098708819	331	438	190	278	287	305	139
chr12.1301_38	GCCTCAAATCTTGCCTGCTC	-	chr12	48202766	48202785	chr12.1301	230.835154805723	-0.0359288010642329	0.180534745498443	-0.877944724481433	0.379973716427412	0.920152452907778	0.732987480771583	366	369	182	318	283	177	84
chr12.1301_6	TTGAGGCCCTATCTGTAACA	+	chr12	48202779	48202798	chr12.1301	694.485107782296	0.00722731236671821	0.0843215957290272	0.156816070069048	0.875389807465719	0.998265948705693	1.40861646882798	1021	1031	616	796	816	747	307
chr12.1301_34	TGAGGCCCTATCTGTAACAT	+	chr12	48202780	48202799	chr12.1301	841.447996296148	0.112847210081431	0.0845077813089626	2.35693300607791	0.0184265708462609	0.0906762134297846	2.35494527244205	1073	1299	660	913	1026	872	433
chr12.1301_27	GCAGAACCAGTGGGCAAAGC	-	chr12	48203079	48203098	chr12.1301	410.740627550906	-0.00932054602167107	0.117894527795555	-0.203801079493801	0.838508949232425	1	0.34717083236849	551	685	376	463	560	372	210
chr12.1301_5	GTCTAAGTGGGGCACCAGAG	-	chr12	48202851	48202870	chr12.1301	332.230238554432	-1.07131832668185	0.118979673162841	-9.10206584452035	8.86296769355497e-20	1.1246613113355e-17	0.539294407059875	635	757	362	531	254	231	111
chr12.1301_8	AGGAGCAACTGGTCTAAGTG	-	chr12	48202862	48202881	chr12.1301	414.062969839335	-0.0184226036578429	0.123599844434441	-0.40571763534991	0.684950082970886	1	0.34717083236849	550	663	376	512	450	478	225
chr12.1301_3	AAGGAGCAACTGGTCTAAGT	-	chr12	48202863	48202882	chr12.1301	402.796305762818	0.00230104783896472	0.114259876582471	0.050096224001268	0.960045708772444	1	0.743903790313441	587	647	375	411	534	415	178
chr12.1301_10	AAAGGAGCAACTGGTCTAAG	-	chr12	48202864	48202883	chr12.1301	472.708587095689	0.0541275421415589	0.124050568185147	1.17435338859587	0.240253506979694	0.75429438611629	0.715514517879135	602	689	431	517	629	626	195
chr12.1301_35	AGTAGGGTACACAGAGGGGC	-	chr12	48203056	48203075	chr12.1301	441.792335416391	0.150699232937127	0.101422968858196	2.88034404523936	0.00397241426072526	0.0665509527079575	0.774538922468877	565	647	348	442	645	501	228
chr12.1301_37	CAGGAGTAGGGTACACAGAG	-	chr12	48203060	48203079	chr12.1301	383.834881996172	-0.112493926313625	0.125409935816574	-2.25923892518914	0.0238685267227079	0.237470129732498	0.705750677134998	577	745	333	484	387	396	189
chr12.1301_44	GCAGGAGTAGGGTACACAGA	-	chr12	48203061	48203080	chr12.1301	365.288725959634	0.0528105854064713	0.134777926188821	1.1646609596564	0.24415625775177	0.764147892812785	0.705750677134998	516	499	290	426	530	304	193
chr12.1301_24	GAATGAGTGTGACACCTCAG	-	chr12	48202986	48203005	chr12.1301	536.036938171811	-0.0267586040104565	0.110379427474871	-0.578305232812891	0.563058062150576	1	0.706040961842029	812	857	492	584	565	607	285
chr12.1301_9	CCAGAGGGGTAAAGGCGAAG	-	chr12	48202837	48202856	chr12.1301	318.620169957134	-0.0220836213692588	0.141341411028747	-0.501818792545713	0.615794992714407	1	0.649497847478161	451	480	306	389	325	396	124
chr12.1301_17	AATGAGTGTGACACCTCAGA	-	chr12	48202985	48203004	chr12.1301	655.819428306747	0.0642191333655162	0.0953435101216352	1.36341610528855	0.17275140818766	0.577149301460912	0.941729692379904	858	978	551	744	879	670	379
chr12.1301_4	CCCCTTCGCCTTTACCCCTC	+	chr12	48202834	48202853	chr12.1301	787.715180660525	0.0878817449729681	0.0810954103977341	1.88138296124115	0.0599198429693198	0.213680237466306	2.11238136544003	1077	1174	624	872	915	873	449
chr12.1302_67	ACAGGCTGGTGGCACCCGGC	-	chr12	48206996	48207015	chr12.1302	381.767744151293	0.0215675911535034	0.113695285311684	0.468257434315441	0.639600504082467	1	0.743903790313441	549	523	345	443	428	431	204
chr12.1302_112	CAGGCTGGTGGCACCCGGCT	-	chr12	48206995	48207014	chr12.1302	284.459276359556	-1.21800024565945	0.13975323499626	-8.8181133091406	1.16404427449654e-18	1.19387168867581e-16	0.637133909859884	528	585	350	519	218	158	99
chr12.1302_2	ACGATGTTTGCCCGCAGCGC	-	chr12	48206847	48206866	chr12.1302	279.837061605817	0.0220162974859565	0.126212705356381	0.486509319495399	0.62660609936885	1	0.626367823666782	391	414	233	339	339	307	118
chr12.1302_39	CGGTTAGCAAATGTGGAGGC	-	chr12	48206895	48206914	chr12.1302	396.240759100795	0.105752846330733	0.126036129621241	2.15227650891997	0.0313755828549184	0.271425718275002	0.743903790313441	474	607	305	419	467	399	214
chr12.1302_32	TCGGTTAGCAAATGTGGAGG	-	chr12	48206896	48206915	chr12.1302	391.423430566541	0.0315274192279785	0.117287219608177	0.68571646758775	0.492891920289623	1	0.705750677134998	577	551	348	428	484	418	165
chr12.1302_7	GTTTCGGTTAGCAAATGTGG	-	chr12	48206899	48206918	chr12.1302	442.016935947039	-0.0679031020535018	0.123912374011943	-1.45628507810415	0.14531382880547	0.538897493931981	0.919118858174813	650	768	386	574	506	536	170
chr12.1302_34	CACATTTGCTAACCGAAACA	+	chr12	48206900	48206919	chr12.1302	721.278821220883	0.0212883651809997	0.103756058005886	0.458290142532907	0.6467440051747	0.868935146548908	1.40861646882798	1008	1221	531	855	810	744	330
chr12.1302_17	CTTGTTTCGGTTAGCAAATG	-	chr12	48206902	48206921	chr12.1302	477.47873844794	-0.0153603376452343	0.10551972413862	-0.331297983184439	0.740419414559782	1	0.647112231197655	741	767	403	523	527	471	262
chr12.1302_147	CTGGTGGCACCCGGCTGGGG	-	chr12	48206991	48207010	chr12.1302	162.643851240235	-0.0898193898898921	0.213917107908024	-1.96620984705133	0.0492743754794319	0.372083340097544	0.659650114948688	265	282	143	255	242	122	46
chr12.1302_119	AGGCTGGTGGCACCCGGCTG	-	chr12	48206994	48207013	chr12.1302	477.260728015032	-0.0626782100843856	0.123035072815228	-1.34927925174085	0.177247287375305	0.661306761683204	0.708600598816062	764	860	398	551	537	434	186
chr12.1302_81	GCTGTGGAGCTTGGGCGGGA	+	chr12	48207494	48207513	chr12.1302	268.282642818877	0.00358560553140491	0.134936329324787	0.0807292573547925	0.935657268743981	1	0.754222251949947	394	423	209	330	344	316	126
chr12.1302_109	CAGTGCTCTTCCCGACTCCC	-	chr12	48207520	48207539	chr12.1302	318.602776185201	-0.0221072292735862	0.168151642488555	-0.532070432897674	0.594677214627539	1	0.649497847478161	515	444	273	416	289	440	128
chr12.1302_51	AATGACAGGCTGGTGGCACC	-	chr12	48207000	48207019	chr12.1302	454.422129744373	-0.0232939605699462	0.106507841936456	-0.502164798421015	0.615551602368127	1	0.715514517879135	689	620	406	587	538	431	221
chr12.1302_144	CTCTCAGAATGACAGGCTGG	-	chr12	48207007	48207026	chr12.1302	399.59171439509	0.0137910029325291	0.14168190749926	0.314320181720661	0.753277871613659	1	0.34717083236849	567	628	348	430	548	298	217
chr12.1302_68	AGAACTGCTCTCAGAATGAC	-	chr12	48207014	48207033	chr12.1302	361.589652906698	0.0519525539373448	0.120160056599647	1.12337470173695	0.261278389496331	0.72226214658094	0.857386999761343	488	561	268	423	406	417	210
chr12.1302_130	GCAGCCTTGGCAGTGTGCAG	+	chr12	48207570	48207589	chr12.1302	167.548292796085	-0.756428341533199	0.186133794491601	-4.48165102880086	7.40677882322137e-06	0.000329036610671436	0.646124015208872	294	375	166	264	170	135	38
chr12.1302_126	CAGCCTTGGCAGTGTGCAGG	+	chr12	48207571	48207590	chr12.1302	491.698106636046	-0.114360794300184	0.0986035901593256	-2.32620585365946	0.0200075715454835	0.216611293232493	0.689593992653989	739	793	456	659	496	473	247
chr12.1302_66	GGGATGGTGAGCTTAGCCCA	+	chr12	48207428	48207447	chr12.1302	365.346704059117	-0.0106979385111037	0.138931428634584	-0.242601780882026	0.808313901481283	1	0.857386999761343	535	667	317	358	367	417	169
chr12.1302_80	AGCCCAGGGCCTTCCTGACG	+	chr12	48207442	48207461	chr12.1302	806.858138165595	0.125531372673014	0.0804319813805342	2.62378856381914	0.00869577485690997	0.0494747013347971	2.52507906450013	1052	1167	637	904	1098	831	389
chr12.1302_42	CTCCTCGTCAGGAAGGCCCT	-	chr12	48207447	48207466	chr12.1302	448.927441658298	0.119141106389944	0.152969885090131	2.33792711493046	0.019391029397918	0.207914095304607	0.715514517879135	594	547	388	414	433	500	280
chr12.1302_61	TCTCCTCGTCAGGAAGGCCC	-	chr12	48207448	48207467	chr12.1302	187.904076039372	0.0263357765706259	0.161095681449383	0.622631909529835	0.533526437109337	1	0.682621768624151	248	265	163	228	208	210	81
chr12.1302_15	GGGACTTCTCCTCGTCAGGA	-	chr12	48207454	48207473	chr12.1302	243.946923996627	-0.0349319787295264	0.167108505401102	-0.831211635422275	0.405854082872342	0.950723430524412	0.729255269717523	383	377	186	349	342	225	123
chr12.1302_16	GGAGGGGACTTCTCCTCGTC	-	chr12	48207458	48207477	chr12.1302	234.012695528542	-0.0130974320865635	0.19862223340795	-0.339048694148945	0.734573047701023	1	0.729255269717523	323	390	212	270	162	255	145
chr12.1302_45	TCGATTTCCTAGTTTCAAGT	-	chr12	48206531	48206550	chr12.1302	340.250013587029	-0.0294063813359453	0.127000291684834	-0.649171972569887	0.516227225457938	1	0.611957965439457	434	635	283	423	386	367	150
chr12.1302_69	AAGGTGTGGGATCTTGAGTA	-	chr12	48206573	48206592	chr12.1302	325.174516267155	0.0299449359896762	0.122415024623975	0.65623769445956	0.511671199045995	1	0.534254242491047	505	450	263	371	378	382	167
chr12.1302_8	GAATCTTAGTCGAAAGGTGT	-	chr12	48206586	48206605	chr12.1302	354.57754673981	-0.0868960696996829	0.126664761101774	-1.8259818987676	0.0678529884742811	0.505141649881609	0.493637160119022	583	593	332	411	341	309	181
chr12.1302_90	TGAATCTTAGTCGAAAGGTG	-	chr12	48206587	48206606	chr12.1302	340.911824906059	-0.00538909022811674	0.126053386762576	-0.119369179894155	0.904982877562074	1	0.422493906750511	458	529	315	408	370	423	159
chr12.1302_14	GGGTTTGAATCTTAGTCGAA	-	chr12	48206592	48206611	chr12.1302	147.712592662949	-0.0267219654344986	0.20220583909598	-0.689682635934213	0.490393787817019	1	0.659650114948688	249	273	112	166	163	192	53
chr12.1302_43	CCAGATCTCTGGCGTCAGAA	+	chr12	48206610	48206629	chr12.1302	533.678044914235	0.00509267569697274	0.117589708356508	0.111341567618784	0.91134549411272	1	0.706040961842029	801	839	399	669	768	588	214
chr12.1302_9	CCATTCTGACGCCAGAGATC	-	chr12	48206613	48206632	chr12.1302	384.489113829064	0.102770797183318	0.121919907123769	2.10237694299094	0.0355202693064663	0.291538414323972	0.743903790313441	496	588	300	379	455	455	239
chr12.1302_44	GCTCACTCTCAAGGCGGCCC	+	chr12	48206667	48206686	chr12.1302	442.681601507623	-0.0409850163410416	0.109819527983575	-0.881570010881534	0.378009378408141	0.979218551399981	0.635521935761294	663	681	364	600	499	497	181
chr12.1302_18	AGTCACACCTCCTTCAGCGC	+	chr12	48206705	48206724	chr12.1302	312.618416890585	-0.0113021133842282	0.137826677924714	-0.255712342571986	0.798172963970492	1	0.494899820868359	530	445	294	312	351	315	156
chr12.1302_56	CCTTCAGCGCTGGAATCTGG	+	chr12	48206715	48206734	chr12.1302	409.808692172995	0.0253336292901897	0.160082077866667	0.597968185440402	0.549861161487424	1	0.293758043248649	590	571	355	464	399	478	157
chr12.1302_58	GCGCTCAGCCCCTCGCCCGG	+	chr12	48206747	48206766	chr12.1302	493.598768159285	-0.0910825946417419	0.106477433720062	-1.89213144207213	0.0584734699927441	0.397601254893724	0.689593992653989	751	823	468	614	560	523	177
chr12.1302_59	CGCTCAGCCCCTCGCCCGGT	+	chr12	48206748	48206767	chr12.1302	454.397971064364	-0.035097115202083	0.100463529789337	-0.752480859360946	0.451761936237155	1	0.631191551316345	642	707	429	552	576	444	193
chr12.1302_36	TCACGGCGGAGACGCTGAGG	-	chr12	48206794	48206813	chr12.1302	251.459059170177	0.00941603045530717	0.203654872556955	0.246874388746343	0.805005437760092	1	0.711333378335259	360	368	197	314	202	214	138
chr12.1302_29	GAGTCACGGCGGAGACGCTG	-	chr12	48206797	48206816	chr12.1302	305.004924870617	-0.00501608343075997	0.119885312654379	-0.110026110283358	0.912388667612236	1	0.494899820868359	418	529	259	341	364	318	154
chr12.1302_40	CTCCGCCGTGACTCACTCCC	+	chr12	48206803	48206822	chr12.1302	270.529284046999	-0.0130821782394171	0.161286678028495	-0.311188107211884	0.755657623584968	1	0.754222251949947	370	512	197	335	403	254	125
chr12.1302_19	GTCCCGGGAGTGAGTCACGG	-	chr12	48206808	48206827	chr12.1302	213.256398788647	-0.020437430030496	0.195752021971762	-0.523347910781075	0.600732165749875	1	0.498907260294206	317	414	153	253	277	143	99
chr12.1302_1	CTATTATCACACGATGCCCC	+	chr12	48206645	48206664	chr12.1302	769.466714152394	0.0487404095425171	0.0895505448550644	1.04480794563973	0.296111741848056	0.604924771660047	1.45547273313984	995	1136	675	899	829	837	397
chr12.1302_23	AGGGGCATCGTGTGATAATA	-	chr12	48206646	48206665	chr12.1302	442.555946676627	0.0141899779516939	0.0981647503390562	0.305180055028086	0.760229022070308	1	0.635521935761294	655	693	378	483	554	469	203
chr12.1302_22	CAGGGGCATCGTGTGATAAT	-	chr12	48206647	48206666	chr12.1302	740.531756940139	0.0345166453470999	0.0823121623534017	0.749442267928073	0.453590683009055	0.740536466079361	1.40861646882798	1044	1131	627	849	987	837	333
chr12.1302_27	CCGCCTTGAGAGTGAGCCAG	-	chr12	48206664	48206683	chr12.1302	374.671764812427	-0.0438016640077819	0.11669174002215	-0.947449615386297	0.343409718986914	0.81571545380396	0.857386999761343	525	651	314	477	391	411	162
chr12.1302_3	TTCTATAACCTGAACGCGCC	+	chr12	48207030	48207049	chr12.1302	475.713495431166	-0.0522447830080787	0.119456663804503	-1.12856374970894	0.259081910011494	0.815600724246337	0.647112231197655	721	756	399	640	618	439	174
chr12.1302_4	TCTATAACCTGAACGCGCCT	+	chr12	48207031	48207050	chr12.1302	800.386925379569	-0.100993720394986	0.104701458932497	-2.07668187877274	0.0378309301987198	0.12958090692203	2.89216094309759	1244	1418	708	994	1110	696	311
chr12.1302_24	ATAACCTGAACGCGCCTGGG	+	chr12	48207034	48207053	chr12.1302	972.649743847048	0.0434281824501278	0.0911447302505425	0.931047165244721	0.351829167087106	0.464034037344104	3.04388309181321	1379	1489	816	1074	1204	1248	444
chr12.1302_12	TAACCTGAACGCGCCTGGGA	+	chr12	48207035	48207054	chr12.1302	672.089994105601	0.0255250771041916	0.0969019265349062	0.548145515329934	0.583591989993858	0.795762495276342	1.53994381250471	980	1022	595	722	862	804	281
chr12.1302_5	AGCGGACGTCCCGGACGTGC	+	chr12	48207061	48207080	chr12.1302	203.266535007081	0.0530219675016404	0.144837006698541	1.18835787547407	0.234692445047667	0.798534903971853	0.614502886479957	291	288	165	214	259	198	111
chr12.1302_13	CCCGGACGTGCAGGTTTGTG	+	chr12	48207070	48207089	chr12.1302	445.97112714291	0.00772058615256248	0.159670978655371	0.183196331196827	0.854643972936184	1	0.715514517879135	660	679	420	455	649	594	164
chr12.1302_30	GCCCCACAAACCTGCACGTC	-	chr12	48207074	48207093	chr12.1302	1479.89577387478	0.0745870716064624	0.0691626087457224	1.67172732127389	0.0945781040752355	0.186795760409234	4.14120373985683	2052	2193	1238	1661	1908	1668	632
chr12.1302_10	GGTGGGGGAATTCGGCGATT	-	chr12	48207119	48207138	chr12.1302	487.678651902389	-0.0244340142379805	0.133550261092448	-0.546523541904154	0.584706109708402	1	0.708600598816062	747	853	373	591	646	557	164
chr12.1302_35	GGGTGGGGGAATTCGGCGAT	-	chr12	48207120	48207139	chr12.1302	418.265075772403	-0.0566436386575799	0.133099586177862	-1.2418887078295	0.214277626986705	0.755723452449859	0.635521935761294	708	638	348	548	493	469	140
chr12.1302_52	TTCGGAAAGAGTCTGGGGTG	-	chr12	48207135	48207154	chr12.1302	372.186507255485	-0.101064179180295	0.119642714919546	-2.07292637675764	0.0381791318441496	0.303549413306558	0.743903790313441	613	672	312	466	454	381	150
chr12.1302_46	GGTTCGGAAAGAGTCTGGGG	-	chr12	48207137	48207156	chr12.1302	353.424715621742	-0.0859722727986159	0.133780551009467	-1.81830198107621	0.0690179901839661	0.427139776293535	0.705750677134998	582	642	280	459	476	320	141
chr12.1302_47	ACAGGTTCGGAAAGAGTCTG	-	chr12	48207140	48207159	chr12.1302	560.020876217349	-0.0932201714266666	0.100667886106454	-1.93613814949318	0.052850783218928	0.372470806218049	0.706040961842029	892	944	473	726	698	588	227
chr12.1302_28	TGACAGGTTCGGAAAGAGTC	-	chr12	48207142	48207161	chr12.1302	120.118286636075	-0.0607577537116543	0.206460269023263	-1.47475538747923	0.140278319220192	0.614079443532707	0.665720963187542	212	201	130	122	124	133	47
chr12.1302_55	GTAGAGGGGAATGGGACTTC	+	chr12	48207204	48207223	chr12.1302	346.032863034216	-0.021018570343234	0.12552580295289	-0.464054298191629	0.642608843891655	1	0.493637160119022	522	581	258	441	447	330	144
chr12.1302_72	GGAGCCAGAGCTAGGCTCCT	+	chr12	48207242	48207261	chr12.1302	464.599250337461	0.0438213283682747	0.127144379103525	0.961170010798121	0.336466692454394	0.921448337930178	0.647112231197655	721	678	338	519	602	395	252
chr12.1302_26	TCCTTGGAATGGGTCCTGCA	+	chr12	48207258	48207277	chr12.1302	694.110005611562	-0.0444423226359786	0.0893420319804019	-0.953948588124641	0.340109667035426	0.642092690223043	1.45547273313984	1058	1138	614	788	727	768	330
chr12.1302_21	GAGTTCCCCTACGGATCCCC	+	chr12	48207305	48207324	chr12.1302	930.949485133436	0.0044977639637873	0.0677872594504684	0.102361176572544	0.918469998366194	0.806259956486432	2.35494527244205	1281	1500	792	1099	1146	985	456
chr12.1302_33	AGTTCCCCTACGGATCCCCA	+	chr12	48207306	48207325	chr12.1302	1297.2994371869	0.00816628394360998	0.0623347063957973	0.191340668977096	0.848258700416083	0.606701241955415	4.14120373985683	1822	1943	1113	1602	1657	1333	583
chr12.1302_6	CTCACCCTGGGGATCCGTAG	-	chr12	48207313	48207332	chr12.1302	321.595593463172	-0.209053685226952	0.147299434238651	-3.10468003865807	0.00190484960140899	0.0435976287012004	0.649497847478161	492	577	335	445	344	215	169
chr12.1302_31	CTACGGATCCCCAGGGTGAG	+	chr12	48207313	48207332	chr12.1302	513.538652388841	0.0512376358838716	0.0937828155736667	1.09423095416376	0.273853698756138	0.930257761781267	0.51567189917959	730	772	420	575	702	520	242
chr12.1302_25	CTCTCACCCTGGGGATCCGT	-	chr12	48207315	48207334	chr12.1302	302.209681616132	0.0502149237652802	0.120612818325111	1.08753644883585	0.276799799359866	0.966360996961929	0.47948010547061	437	466	241	318	385	357	139
chr12.1302_49	TAGGGTCAGCCTCTCACCCT	-	chr12	48207325	48207344	chr12.1302	726.768393822786	-0.031455607614149	0.088972682995454	-0.677251457011393	0.498246424514302	0.760632062941209	1.45547273313984	1066	1238	605	852	809	837	323
chr12.1302_20	TCAGAAGCTTTGGGCCTATA	-	chr12	48207343	48207362	chr12.1302	509.837694185307	0.0328853276396391	0.101285529053926	0.705591947889487	0.480441933136564	1	0.706040961842029	685	783	414	625	620	613	218
chr12.1302_41	GTCAGAAGCTTTGGGCCTAT	-	chr12	48207344	48207363	chr12.1302	433.559303007334	0.0546144537820979	0.121264487283508	1.18045354415885	0.237819876765346	0.671543281817606	0.919118858174813	584	661	331	510	679	431	209
chr12.1302_54	CCCTGGTGGTCAGAAGCTTT	-	chr12	48207352	48207371	chr12.1302	654.584889693487	0.0563761711079635	0.0915265795700138	1.20354845564098	0.228764152082858	0.577090946784439	1.24736593174471	942	976	504	765	935	673	308
chr12.1302_53	GACTCACTCCCGGGACCCAG	+	chr12	48206812	48206831	chr12.1302	597.927577483072	-0.0235417748660464	0.0959569732320125	-0.505747730882658	0.613033756105397	1	0.941729692379904	917	944	501	717	788	648	245
chr12.1302_11	CGATGTTTGCCCGCAGCGCA	-	chr12	48206846	48206865	chr12.1302	553.171075053149	-0.000594968675870035	0.0930981437717812	-0.0128115754767574	0.989778121358806	1	0.739433872480689	836	837	483	624	660	626	270
chr12.1302_50	CCTGCAGGGATTGTAAACCC	-	chr12	48207369	48207388	chr12.1302	518.702446728486	0.037541098326803	0.115037248196539	0.812634541909202	0.416427621142633	1	0.51567189917959	719	861	396	581	608	668	221
chr12.1302_48	TACAATCCCTGCAGGCAAGA	+	chr12	48207374	48207393	chr12.1302	501.857562869866	0.00661935870455879	0.11649850680841	0.14449469213278	0.885109847533499	1	0.712538751249813	700	755	421	633	589	572	189
chr12.1302_154	AGGCAGCCTTGGCAGTGTGC	+	chr12	48207568	48207587	chr12.1302	381.685295150449	0.0387794963101569	0.135960601252415	0.865517740758985	0.38675468294836	1	0.558353080150526	563	513	335	416	412	520	185
chr12.1302_186	GGCAGCCTTGGCAGTGTGCA	+	chr12	48207569	48207588	chr12.1302	246.358322570799	0.0366168713420788	0.152352272514932	0.844283800774704	0.398510836043318	0.94305557743286	0.729255269717523	350	339	217	260	272	235	159
chr12.1302_60	CCAGGGTTTACAATCCCTGC	+	chr12	48207366	48207385	chr12.1302	381.537918971602	-0.00792206535418389	0.120911784650057	-0.174000372102521	0.861865169796283	1	0.620127683212427	530	630	291	501	452	409	155
chr12.1302_172	GCACTGAGCAGCCTCCAGAG	+	chr12	48207534	48207553	chr12.1302	152.81533609141	-0.685416269832773	0.196839665743176	-4.1215844742627	3.7627544553744e-05	0.00177152930501006	0.537442192770546	262	298	184	229	134	124	33
chr12.1302_151	GCCAAGGCTGCCTTCCACCC	-	chr12	48207561	48207580	chr12.1302	474.053642821775	-1.51462007279012	0.123818798223506	-12.3288223690862	6.33660091793519e-35	1.19121861278457e-32	0.715514517879135	1009	1097	596	836	334	191	117
chr12.1303_27	GCCCAGATGGCCCTTTGGCT	-	chr12	48207959	48207978	chr12.1303	499.306140016808	-0.0015653768082126	0.109783423140636	-0.0339134155599504	0.972946195272544	1	1.02485616210494	717	826	421	569	626	537	191
chr12.1303_19	GCCCAGCCAAAGGGCCATCT	+	chr12	48207955	48207974	chr12.1303	454.226522426753	-0.14499712969056	0.111665607517971	-2.7499164366492	0.00596104642184912	0.0947662082677733	0.715514517879135	756	792	409	585	572	366	192
chr12.1303_41	CAGAACCAGAAAGGAAGGCT	-	chr12	48208055	48208074	chr12.1303	464.961045079051	-0.0462520499276106	0.099085205359425	-0.988241748851366	0.323034266207499	0.914574648592931	0.631191551316345	673	741	425	564	569	414	232
chr12.1303_25	AGCCCAGATGGCCCTTTGGC	-	chr12	48207960	48207979	chr12.1303	404.140741428926	0.0346759417427109	0.103106117772584	0.744171826128882	0.456772530323505	1	0.34717083236849	575	600	336	468	554	411	194
chr12.1303_38	GAGAGGACAGGGCTCAAGGG	-	chr12	48208022	48208041	chr12.1303	323.97700413508	-2.3009460197815	0.182499023771941	-12.8211805526731	1.24785947310793e-37	4.16902463892145e-35	0.442371241064028	809	837	466	609	79	139	44
chr12.1303_22	ACCAGAGAGGACAGGGCTCA	-	chr12	48208026	48208045	chr12.1303	487.062071476406	-0.0019693253815334	0.132083014881323	-0.0441006987521604	0.964824135804496	1	0.689593992653989	650	780	439	568	503	598	277
chr12.1303_10	AGTTTGGGCAGCAGATTCCA	+	chr12	48207911	48207930	chr12.1303	547.902540341092	-0.190264637037901	0.0892496936901511	-3.50283130753729	0.000460340902671054	0.012239483760982	0.743944423533383	861	1002	510	691	607	510	243
chr12.1303_8	GTTTGGGCAGCAGATTCCAA	+	chr12	48207912	48207931	chr12.1303	202.416302558346	-0.00913310924256529	0.161464206501931	-0.217541694216616	0.82778621761223	1	0.498907260294206	296	334	155	254	234	177	91
chr12.1303_17	CTCTGGAGAGCCCAGCCAAA	+	chr12	48207946	48207965	chr12.1303	241.857878349596	-0.0705643119060301	0.162284913771829	-1.58203259136341	0.113642130507515	0.533938142012745	0.732987480771583	390	395	254	279	338	236	89
chr12.1303_39	AGCCCAGCCAAAGGGCCATC	+	chr12	48207954	48207973	chr12.1303	382.83695397163	-0.0245324814499908	0.142635171896191	-0.558410059118161	0.576564405462897	1	0.558353080150526	583	626	316	467	422	357	144
chr12.1303_13	TCAAGGCCTAGAGGGGACCT	-	chr12	48208093	48208112	chr12.1303	815.490873913311	-0.428011885749897	0.0838242170036401	-5.57660133445705	2.45263067718508e-08	3.98905565575539e-07	2.35494527244205	1285	1441	871	1107	803	638	364
chr12.1303_7	TGAAAGTTAACCTCCTGAGA	+	chr12	48207778	48207797	chr12.1303	511.609011858738	-0.037921449313303	0.13679906900122	-0.848054922216757	0.396407384459405	0.950552025793663	0.712538751249813	808	804	433	651	736	554	165
chr12.1303_5	GTGAAGCGTAGAGCTGCAGG	+	chr12	48207801	48207820	chr12.1303	147.422019848843	-0.0401077187385775	0.199575944347232	-1.01086952138537	0.312078883364656	0.881201392289748	0.659650114948688	225	299	130	156	197	162	54
chr12.1303_29	GAGCTGCAGGTGGACCAGAC	+	chr12	48207811	48207830	chr12.1303	252.970718104831	-0.0104624117216115	0.178107046052672	-0.258807063357816	0.795784107744652	1	0.992803098708819	345	398	226	314	373	169	139
chr12.1303_3	TACGCTTCACCCCTCTCAGG	-	chr12	48207791	48207810	chr12.1303	273.929366875807	0.0107000557611539	0.13349954011556	0.24008387821644	0.810265232078305	1	0.626367823666782	360	433	218	356	320	312	115
chr12.1303_26	CTCTACGCTTCACCCCTCTC	-	chr12	48207794	48207813	chr12.1303	898.20324355249	0.0458199465147082	0.0792912155887681	0.999107769947206	0.317742487594229	0.483741456867138	2.52507906450013	1333	1356	676	1052	1038	950	477
chr12.1303_51	TGTCCTCTCTTCCAGGGCCC	+	chr12	48208073	48208092	chr12.1303	522.055836796534	-0.0170437463959811	0.102263334699078	-0.366861686341034	0.713722191657512	1	0.706040961842029	726	824	411	698	584	507	280
chr12.1303_9	GATGGGGCTGATTCAAGACA	-	chr12	48207864	48207883	chr12.1303	650.736066611017	0.014809497471249	0.103033382211678	0.318966743392272	0.749751731510869	1	1.17488710050242	901	981	549	804	803	823	274
chr12.1303_4	TGTCTTGAATCAGCCCCATC	+	chr12	48207864	48207883	chr12.1303	240.246674263654	-0.0389734058779068	0.153444806190659	-0.898932850411054	0.368688428921159	0.907113860759194	0.732987480771583	343	419	179	343	327	225	102
chr12.1303_18	GTCAAGGCCTAGAGGGGACC	-	chr12	48208094	48208113	chr12.1303	300.800409905159	-2.06922167917281	0.131791204392966	-15.8392087186421	1.66907905023293e-56	1.00304357456729e-53	0.552282655155968	668	744	440	578	147	105	55
chr12.1303_50	GAGGGGGTCAAGGCCTAGAG	-	chr12	48208100	48208119	chr12.1303	625.867518601206	-0.084135318219562	0.101046136290083	-1.76079533462505	0.0782730497756506	0.350386395082905	1.17488710050242	942	1014	595	784	820	653	247
chr12.1303_14	AGAGGGGGTCAAGGCCTAGA	-	chr12	48208101	48208120	chr12.1303	845.37768411181	-0.0416423996799831	0.0833221725330506	-0.901418706899003	0.367365738783767	0.563269834340546	2.11238136544003	1210	1430	765	965	991	960	372
chr12.1303_32	GAGAGGGGGTCAAGGCCTAG	-	chr12	48208102	48208121	chr12.1303	502.492299710031	0.0205080666249479	0.0984450233861404	0.440761705213646	0.659385519756106	1	0.712538751249813	771	732	395	605	641	562	228
chr12.1303_24	GTGAAAGTTAACCTCCTGAG	+	chr12	48207777	48207796	chr12.1303	209.939043638303	-0.0396650108410585	0.170704112261382	-0.946302592103414	0.343994271651985	0.907841762307955	0.682621768624151	341	341	173	267	198	203	83
chr12.1303_2	ACACGGGCTCTACATCAGCT	-	chr12	48207847	48207866	chr12.1303	524.063223878081	0.0977810303950494	0.128095021484769	2.02029052571547	0.0433532609712043	0.326595033738436	0.739433872480689	678	723	411	574	526	699	318
chr12.1303_1	GACACGGGCTCTACATCAGC	-	chr12	48207848	48207867	chr12.1303	537.608821874291	-0.136303246657373	0.128648121765026	-2.58382082001912	0.0097712543154358	0.131656705646113	0.731130025666898	857	948	537	667	729	384	218
chr12.1303_6	ATGGGGCTGATTCAAGACAC	-	chr12	48207863	48207882	chr12.1303	260.7945030222	0.0477022044624722	0.155350556368555	1.09527137656536	0.273397763569735	0.790419416956473	0.732987480771583	419	342	220	250	344	309	146
chr12.1303_12	TGGGAGGAAATGCCCCTGTC	-	chr12	48207828	48207847	chr12.1303	599.908486376799	-0.049215983520977	0.114084633549842	-1.0588714172488	0.289658343059978	0.707916340117344	0.994874175646218	964	934	520	741	844	574	221
chr12.1306_27	TGCAGGCCCTACTACAGGTG	-	chr12	48223554	48223573	chr12.1306	813.926857868099	0.124888195931089	0.0799327426318866	2.61617596770059	0.00889207185514155	0.0452684457004131	2.89216094309759	1058	1250	657	839	1128	898	430
chr12.1306_111	ACAGGTGCAGGCCCTACTAC	-	chr12	48223559	48223578	chr12.1306	980.500020919723	0.1081844819054	0.0753505871037028	2.33126739771946	0.0197392642096974	0.0789199700316177	3.0595228361751	1275	1483	847	1014	1335	1084	463
chr12.1306_63	TACATGACAGACACAGGTGC	-	chr12	48223571	48223590	chr12.1306	418.970698943956	0.0534037644287946	0.115167976478905	1.14757580948445	0.25114372084686	0.81089600254321	0.635521935761294	555	595	374	458	465	469	249
chr12.1306_106	GGGCAGTACATGACAGACAC	-	chr12	48223577	48223596	chr12.1306	586.284427719663	0.0213091963867517	0.101153478625912	0.458212492155943	0.646799785873866	1	0.941729692379904	808	815	507	743	633	686	277
chr12.1306_76	GCTCCAGGCTCGGGAGACAA	-	chr12	48223597	48223616	chr12.1306	185.556330542476	-0.0736921004734183	0.152227305914828	-1.62192470545706	0.104819470949439	0.557913809138121	0.614502886479957	298	320	158	247	222	174	70
chr12.1306_65	GGAGTCATCTAGGCAAGGAG	+	chr12	48222905	48222924	chr12.1306	417.769656527248	0.109354068635524	0.113558570927009	2.21545061401707	0.0267291505502554	0.182983646164299	1.21114777471501	492	569	364	472	601	490	189
chr12.1306_47	AGGGGCAGACCCACGCAGAC	+	chr12	48222929	48222948	chr12.1306	502.177772279768	-0.16782885357402	0.096071172960919	-3.1472651610547	0.00164805432194867	0.0362211290383806	0.712538751249813	864	820	449	660	529	470	231
chr12.1306_107	AAGCTGGGGCCCAGTCTGCG	-	chr12	48222942	48222961	chr12.1306	359.605737881161	-0.0285923938795112	0.159607437320109	-0.672906723565973	0.501006634447546	1	0.743903790313441	536	622	329	399	410	386	109
chr12.1306_8	GTGCCCTCAAATGGCGCAGC	+	chr12	48222964	48222983	chr12.1306	456.531212110729	-0.00657602024668845	0.122437121358534	-0.144790117821625	0.88487658483954	1	0.635521935761294	656	748	374	544	594	380	204
chr12.1306_3	GCCCTCAAATGGCGCAGCCG	+	chr12	48222966	48222985	chr12.1306	284.43299065213	-0.0412012059024489	0.142267014648418	-0.928646242158034	0.35307244883128	0.956361473131542	0.626367823666782	400	412	286	376	325	320	103
chr12.1306_6	GCCCCGGCTGCGCCATTTGA	-	chr12	48222970	48222989	chr12.1306	327.623485296567	-0.0533265586693951	0.14202852357921	-1.18924645029496	0.234342700779829	0.882387694730765	0.493637160119022	568	576	255	375	366	346	170
chr12.1306_19	TGCCCCGGCTGCGCCATTTG	-	chr12	48222971	48222990	chr12.1306	677.110350322735	0.0296775135738852	0.09034479524613	0.638442968754511	0.523185367708433	0.758169394500503	1.53994381250471	943	1048	523	832	781	672	341
chr12.1306_7	GGTGGCAGATATACTCCATT	-	chr12	48223026	48223045	chr12.1306	253.585543074408	-0.011467273802961	0.173571489083779	-0.280644902149235	0.778982772547058	1	0.661172095934084	331	472	200	317	379	283	85
chr12.1306_33	GGGTGGCAGATATACTCCAT	-	chr12	48223027	48223046	chr12.1306	224.517798157016	-0.0694098483845938	0.175532307500231	-1.58601218172449	0.112736546225114	0.532229879812424	0.732987480771583	389	414	175	286	215	281	92
chr12.1306_73	GCCTATAGAAGGGAACAGGA	-	chr12	48223056	48223075	chr12.1306	305.013392801791	0.152860428935234	0.159650421821954	2.66871116138715	0.007614289896457	0.120249851906146	0.649497847478161	341	409	238	307	463	333	217
chr12.1306_56	TGCCTATAGAAGGGAACAGG	-	chr12	48223057	48223076	chr12.1306	85.6367587300025	-0.014610779968831	0.343027454240748	-0.48004704134183	0.631193943955686	1	0.665720963187542	158	159	54	101	151	32	41
chr12.1306_98	TAATGCCTATAGAAGGGAAC	-	chr12	48223060	48223079	chr12.1306	550.208261899946	0.0485858206624084	0.120432347957763	1.05301871894824	0.292332412965336	0.815193166223611	0.731130025666898	715	880	435	624	547	654	264
chr12.1306_96	CATTTCTAATGCCTATAGAA	-	chr12	48223066	48223085	chr12.1306	564.560865142432	-0.0304955616627299	0.133339522710262	-0.680284491558529	0.49632434231302	1	0.674983792317636	846	967	448	710	835	569	190
chr12.1306_109	CCATTTCTAATGCCTATAGA	-	chr12	48223067	48223086	chr12.1306	599.20540899718	0.0196224446705557	0.0978752520598029	0.421754324599631	0.673204347797771	1	0.941729692379904	839	924	504	712	796	652	237
chr12.1306_263	CTATTAGCCACATCAAAAAA	+	chr12	48223698	48223717	chr12.1306	339.166369460274	-0.207995278660738	0.179406749830113	-2.94131818046222	0.00326818642002021	0.0618261421020053	0.705750677134998	601	606	340	478	454	332	81
chr12.1306_267	TATTTTTCCTTTTTTTGATG	-	chr12	48223708	48223727	chr12.1306	406.364238751205	-0.046622974285124	0.119886169056647	-1.0108891212069	0.312069501386734	0.833280676101822	0.743903790313441	670	643	332	508	520	427	151
chr12.1306_81	GGCTGGCCCACACCTGTAGT	+	chr12	48223544	48223563	chr12.1306	791.635128951059	0.12526016523053	0.0856324939471067	2.57879446275743	0.00991457588406971	0.0558001543895385	2.45769470114735	1105	1185	602	818	1096	957	373
chr12.1306_10	GCAGGCCCTACTACAGGTGT	-	chr12	48223553	48223572	chr12.1306	932.693436240491	0.0182009272770327	0.079943670676347	0.397776349679763	0.690795052058041	0.661008948323153	2.7641278494313	1265	1472	748	1169	1189	935	413
chr12.1306_84	TGGCTGTATCCCTGGGGCAA	+	chr12	48222592	48222611	chr12.1306	241.836752059775	-0.421267904716566	0.199353756233268	-3.49176911134141	0.000479832829302083	0.0140306233948188	0.661172095934084	418	487	271	330	181	276	56
chr12.1306_66	ATGGCCACAGCTGCTATTTG	+	chr12	48222611	48222630	chr12.1306	301.157341849444	-0.0357439722464303	0.127088891995707	-0.787173755792773	0.431180158095556	1	0.47948010547061	466	491	287	320	328	330	133
chr12.1306_67	AGACATCCAGCTCCTTAGCC	+	chr12	48222638	48222657	chr12.1306	171.560998716679	-0.00396619913946476	0.184996881048184	-0.0998145403928439	0.920491564137465	1	0.66203989489568	276	245	110	250	211	172	74
chr12.1306_60	CCCCAGGGATACAGCCAGAT	-	chr12	48222589	48222608	chr12.1306	604.647986161859	0.000582419463946513	0.125978297850155	0.0129011427173126	0.989706662946218	1	0.929365126389283	942	878	524	694	949	578	279
chr12.1306_53	TAGTGGGGGCTATAAATAAG	+	chr12	48222692	48222711	chr12.1306	249.043257780767	-0.0769344744454843	0.188447213107103	-1.74477445652072	0.0810241368043784	0.460787775272642	0.711333378335259	399	433	237	331	345	187	68
chr12.1306_34	GGCTATAAATAAGAGGACCA	+	chr12	48222699	48222718	chr12.1306	350.571211478436	-0.126079295097074	0.14694572427898	-2.42792870723568	0.015185327971641	0.180062870922058	0.705750677134998	554	710	337	406	418	351	106
chr12.1306_42	CTATAAATAAGAGGACCAGG	+	chr12	48222701	48222720	chr12.1306	471.072246656624	-0.0265948600915572	0.16664207196871	-0.636259137595718	0.524607533753888	1	0.715514517879135	730	735	387	622	772	428	142
chr12.1306_40	GACATCCAGCTCCTTAGCCA	+	chr12	48222639	48222658	chr12.1306	282.134113143526	-0.00568732029513401	0.131423025302454	-0.127181206144095	0.898796979905357	1	0.626367823666782	413	446	204	380	349	308	130
chr12.1306_9	GATGTGCAGTGTTTCGGGAG	-	chr12	48222554	48222573	chr12.1306	468.3065364879	-0.00378168742488823	0.0995611136582835	-0.0814011919084314	0.935122901252423	1	0.712538751249813	711	682	397	560	520	480	247
chr12.1306_31	CTCCCGAAACACTGCACATC	+	chr12	48222554	48222573	chr12.1306	835.16553378545	0.0634625944333237	0.0906811099998834	1.35215856121034	0.176324596812403	0.372519043641374	2.35494527244205	1125	1148	754	944	936	1003	394
chr12.1306_68	CTCCAGATGTGCAGTGTTTC	-	chr12	48222559	48222578	chr12.1306	203.286825528917	0.0869087404061771	0.180609334535898	1.89879019136856	0.0575920673629321	0.403029039496745	0.661172095934084	230	230	185	230	247	290	117
chr12.1306_72	CCCATCTGGCTGTATCCCTG	+	chr12	48222586	48222605	chr12.1306	709.844887525398	0.0741685605153242	0.0836709918829183	1.58886294292326	0.112091339041715	0.367080613350549	1.53994381250471	930	1058	589	814	885	709	355
chr12.1306_61	GCTCTGGACTCAAGCAAAGA	-	chr12	48222772	48222791	chr12.1306	327.458570105862	-0.0345909404151072	0.121716241203256	-0.756014640833219	0.449640417696648	1	0.539294407059875	503	473	305	404	427	294	151
chr12.1306_115	TTTTGCTAAAACTCTGGCTC	-	chr12	48222788	48222807	chr12.1306	293.678407250058	-0.0275575492488455	0.150060601003004	-0.636003224032606	0.52477432065386	1	0.643612886545844	452	427	276	354	328	236	133
chr12.1306_99	AGCCAGAGTTTTAGCAAAAC	+	chr12	48222789	48222808	chr12.1306	242.165010770787	0.00663388426614635	0.151335558237046	0.154527917133161	0.877193500887442	1	0.711333378335259	350	369	200	296	318	310	96
chr12.1306_86	AGTTTTAGCAAAACAGGAAG	+	chr12	48222795	48222814	chr12.1306	403.338246477605	-0.0258338452230934	0.132444522433191	-0.576397928401918	0.564346244334166	1	0.743903790313441	579	726	317	493	517	387	148
chr12.1306_89	TCCCCTTCCCCCACTTGCCT	+	chr12	48222849	48222868	chr12.1306	1964.13168324467	0.0548131918321872	0.0624284731641975	1.27881242759609	0.200963116525866	0.269608987290391	4.82270044160141	2797	2789	1643	2314	2264	1970	1065
chr12.1306_90	GGCCCCAGGCAAGTGGGGGA	-	chr12	48222855	48222874	chr12.1306	291.879755162278	-0.317792331991171	0.13382122089049	-3.7229975824783	0.000196871407724272	0.00617116911084609	0.702764755930935	447	617	293	372	309	251	123
chr12.1306_49	TCCGAAGGCCCCAGGCAAGT	-	chr12	48222861	48222880	chr12.1306	718.832865547534	0.0516996174193246	0.0876171454809593	1.10956843272077	0.267185040415515	0.626143216733239	1.21237703204269	942	1052	600	881	935	700	341
chr12.1306_110	ATCCGAAGGCCCCAGGCAAG	-	chr12	48222862	48222881	chr12.1306	216.531331868738	-0.15641740305946	0.148700881853293	-2.73207307286319	0.0062937180379404	0.103107543545263	0.670075295480922	329	378	225	301	212	204	74
chr12.1306_44	AAAGGTCAACCTTGCCCCCC	-	chr12	48222719	48222738	chr12.1306	1069.03769823054	-0.027616330836573	0.0834668656095538	-0.599020735956413	0.549159056906503	0.571262585064543	3.0595228361751	1651	1817	826	1257	1243	1177	454
chr12.1306_54	GGGGGGCAAGGTTGACCTTT	+	chr12	48222719	48222738	chr12.1306	349.069520555139	-0.0156798392163969	0.152035453379006	-0.365130442165364	0.715014037790805	1	0.493637160119022	536	497	294	460	348	435	127
chr12.1306_35	GGGGGCAAGGTTGACCTTTT	+	chr12	48222720	48222739	chr12.1306	697.666850152046	0.00858209489510404	0.0972689407642477	0.184635664406175	0.853514810699707	0.987202782356042	1.40861646882798	937	1126	537	913	917	724	292
chr12.1306_20	GGTTGACCTTTTGGGGCGGG	+	chr12	48222728	48222747	chr12.1306	402.925294962931	0.0228027404142421	0.11584237810962	0.496218300180729	0.619740400936479	1	0.705750677134998	497	663	335	489	546	382	210
chr12.1306_46	CTCTGGACTCAAGCAAAGAG	-	chr12	48222771	48222790	chr12.1306	358.118473410149	-0.0527088720786461	0.11073275538777	-1.12874299884326	0.259006264653397	0.766338415292104	0.743903790313441	517	605	321	440	430	388	159
chr12.1306_12	TCGCCCAAGCTGACCTTTCT	+	chr12	48222376	48222395	chr12.1306	912.301016958265	0.0589486054362943	0.0806584756939759	1.277369894459	0.201471688203458	0.39938768939243	2.35494527244205	1334	1309	753	1015	1140	980	513
chr12.1306_2	CGCCCAAGCTGACCTTTCTA	+	chr12	48222377	48222396	chr12.1306	1030.47873974087	0.0658474113679572	0.0699699386527128	1.47384354660032	0.140523720495404	0.285045103675483	3.0595228361751	1503	1512	822	1169	1212	1174	510
chr12.1306_22	TACCCTAGAAAGGTCAGCTT	-	chr12	48222382	48222401	chr12.1306	654.000798285788	-0.0249562234816654	0.0839202683209487	-0.541108121697012	0.588433060567662	1	0.929365126389283	951	1000	579	788	736	669	347
chr12.1306_38	CTACCCTGTATACCCTAGAA	-	chr12	48222392	48222411	chr12.1306	661.492219435036	-0.0339519655505197	0.114435042934451	-0.735372004468537	0.462112966863305	0.797800292038765	1.21237703204269	1009	1160	540	767	879	724	234
chr12.1306_13	CTAGGGTATACAGGGTAGCT	+	chr12	48222394	48222413	chr12.1306	336.325799381643	0.0637343956410117	0.127163687779023	1.37732335100405	0.168412298851007	0.759636993188888	0.493637160119022	459	512	255	375	517	325	164
chr12.1306_14	GTATACAGGGTAGCTTGGCC	+	chr12	48222399	48222418	chr12.1306	181.358411543923	0.0340943474451503	0.216855740090834	0.895917775508053	0.370296679756606	0.95347326589672	0.661172095934083	222	262	147	213	287	176	124
chr12.1306_32	TTGAGGATTTCAGGAGGATC	-	chr12	48222455	48222474	chr12.1306	124.267575298166	0.0317681156364191	0.188133056067453	0.792102586493885	0.428300862079958	1	0.646124015208872	172	204	96	128	157	159	60
chr12.1306_45	AGACAACACTTGAGGATTTC	-	chr12	48222464	48222483	chr12.1306	306.565182980367	0.0150163713392025	0.139532898123699	0.340667182781927	0.733354146725725	1	0.494899820868359	417	422	283	377	373	348	115
chr12.1306_24	TCTTGAAGTTGAGGGGAACC	+	chr12	48222481	48222500	chr12.1306	165.358625715581	-0.0424344666658404	0.186147832208923	-1.039413038075	0.29861268289063	0.863939042175275	0.659019433914266	279	263	137	215	235	146	80
chr12.1306_17	TACTCCCCGCAGCCTGGTCC	-	chr12	48222502	48222521	chr12.1306	701.992045101916	0.0230957802147506	0.0997878909593572	0.496303435169316	0.619680343023047	0.90993906850196	1.2236654866789	1029	1035	594	804	728	867	344
chr12.1306_37	CAGGCTGCGGGGAGTACCAC	+	chr12	48222506	48222525	chr12.1306	370.894378364409	-0.0399831453310054	0.136524805192817	-0.892625416768907	0.372057803265928	0.906305063079067	0.740907365135378	470	709	312	472	405	441	155
chr12.1306_39	CTGTGGTACTCCCCGCAGCC	-	chr12	48222508	48222527	chr12.1306	397.052837518933	-0.0530986370228751	0.136558205279133	-1.17399296204813	0.240397844653502	0.759099359975084	0.705750677134998	645	634	322	524	570	318	173
chr12.1306_26	AACTTCCATGTACACTACCT	-	chr12	48223110	48223129	chr12.1306	1129.90276433611	0.0749255469301685	0.0773451362195836	1.62909286906249	0.103293360582686	0.205918628964758	3.87818877888206	1557	1863	874	1196	1484	1154	547
chr12.1306_43	GAACTTCCATGTACACTACC	-	chr12	48223111	48223130	chr12.1306	857.403976152593	0.0658895484216822	0.0912830294447366	1.40167118762926	0.161013458303795	0.325424877885871	2.7641278494313	1100	1391	753	865	1147	858	468
chr12.1306_1	GTAGTGTACATGGAAGTTCG	+	chr12	48223112	48223131	chr12.1306	250.934013228557	0.0514512875438885	0.139591884141526	1.14482998460046	0.252279591826214	0.798220780195736	0.661172095934084	359	354	178	306	316	286	144
chr12.1306_11	TCTTAGGCTTAGCTCACCAC	-	chr12	48223176	48223195	chr12.1306	801.471640945671	0.0580912595564474	0.0830558607857099	1.25299824638527	0.210206344889075	0.393658587357113	2.52507906450013	1111	1153	681	913	1052	792	449
chr12.1306_4	TAAGCCTAAGACAGAGTGCG	+	chr12	48223185	48223204	chr12.1306	544.965343135002	-0.110906881087794	0.0976089617203392	-2.26783295977371	0.0233393896873608	0.234362126670433	0.706040961842029	821	879	471	769	567	499	269
chr12.1306_5	AAGCCTAAGACAGAGTGCGT	+	chr12	48223186	48223205	chr12.1306	732.492572640173	0.090474801160671	0.112943878851781	1.88111305278666	0.0599565417843738	0.267711894197452	1.45547273313984	909	1146	600	750	806	898	456
chr12.1306_114	CCTAAGACAGAGTGCGTGGG	+	chr12	48223189	48223208	chr12.1306	370.644048634308	0.0278095132582942	0.145236363424516	0.635425222070461	0.525151122565388	1	0.558353080150525	524	487	309	470	379	459	153
chr12.1306_25	CTAAGACAGAGTGCGTGGGA	+	chr12	48223190	48223209	chr12.1306	379.183281663037	-0.00306323831353892	0.123004388791916	-0.0675188010222728	0.946168695126532	1	0.558353080150525	513	661	315	435	399	413	170
chr12.1306_136	TGGGAGGGAGGGCTCTAGAC	+	chr12	48223205	48223224	chr12.1306	641.67887079347	0.00765345905098022	0.110309207198062	0.165857171393973	0.868269352860134	1	1.17488710050242	944	1004	507	756	679	615	394
chr12.1306_116	GAAGGACACCTCTGGGCTTC	+	chr12	48223230	48223249	chr12.1306	261.029920403782	-0.0417908420378465	0.155548611197987	-0.965554473627519	0.334267165533354	0.925130403736564	0.637133909859884	377	452	217	348	373	220	97
chr12.1306_51	GATTTTTCTATCACTCCACC	-	chr12	48223276	48223295	chr12.1306	458.348180791324	-0.0470752175926306	0.121395381202383	-1.02238711580628	0.306597716118344	0.841679130613608	0.715514517879135	680	802	414	515	573	366	209
chr12.1306_36	TCCAATGAACTATCAAGGTG	+	chr12	48223297	48223316	chr12.1306	698.653549751511	0.0940397035154202	0.0808651602266094	2.00786649204597	0.0446574807365997	0.248678679700179	1.2236654866789	958	988	550	814	829	803	354
chr12.1306_21	CCAATGAACTATCAAGGTGA	+	chr12	48223298	48223317	chr12.1306	648.758703571593	0.0182304204977449	0.100809118482018	0.392130129840879	0.694962066264081	1	0.941729692379904	893	1016	613	677	904	685	302
chr12.1306_41	CAATGAACTATCAAGGTGAG	+	chr12	48223299	48223318	chr12.1306	851.963285917126	-0.0617545280268165	0.0858601553039953	-1.32425966908767	0.185416820001328	0.351670656532187	2.7641278494313	1136	1427	797	1056	887	874	437
chr12.1306_29	CCCTCACCTTGATAGTTCAT	-	chr12	48223301	48223320	chr12.1306	1019.49330984944	0.0968132015835285	0.0969214165630328	2.00946826733212	0.0444874967055499	0.116796289785716	3.95621137504752	1298	1505	810	1146	1106	1123	650
chr12.1306_59	ATCAAGGTGAGGGGATCCAA	+	chr12	48223308	48223327	chr12.1306	422.806353469624	-0.0382182854581914	0.1190316320047	-0.831056265154003	0.405941844812315	0.927188286882284	0.76992083410237	626	679	372	517	556	343	220
chr12.1306_64	TTCTGGAAAAACACTCACCC	-	chr12	48223344	48223363	chr12.1306	193.800871438284	-0.0664428234251508	0.152653742760068	-1.4814358681815	0.138490462652123	0.632174547972309	0.614502886479957	271	345	182	251	232	161	83
chr12.1306_28	CAGAATAATGGGGCATCTAC	+	chr12	48223359	48223378	chr12.1306	828.831833667094	0.0226269016906719	0.0961837194149196	0.486145521615873	0.626863993691928	0.680343787580031	2.35494527244205	1091	1307	717	959	1000	798	499
chr12.1306_112	AGAATAATGGGGCATCTACA	+	chr12	48223360	48223379	chr12.1306	747.736313493371	0.0778688138188941	0.0924344110497504	1.64494134778315	0.0999819070170548	0.34547271100319	1.53994381250471	1030	1109	588	851	1057	890	358
chr12.1306_95	CTGTAGATGCCCCATTATTC	-	chr12	48223361	48223380	chr12.1306	389.480239389346	-0.00527121081941948	0.118494970982331	-0.115389201388951	0.908136637833374	1	0.558353080150526	560	612	329	477	499	459	149
chr12.1306_79	TCATGAGGGTCTCTGGACTG	-	chr12	48223406	48223425	chr12.1306	263.383331990817	-0.087896138651543	0.159161347628305	-1.88826060183165	0.0589909736704323	0.381156741975129	0.754222251949947	356	481	239	389	280	312	104
chr12.1306_15	TTTGACTTCATGAGGGTCTC	-	chr12	48223413	48223432	chr12.1306	290.231907548857	-0.0237178374768207	0.123274469830561	-0.521420640937231	0.602073775610971	1	0.634259451008357	413	482	235	365	339	269	153
chr12.1306_135	CTCATGAAGTCAAAGACTGA	+	chr12	48223419	48223438	chr12.1306	328.147618545661	-0.00506085137680471	0.153538298718656	-0.118482041856177	0.905685723387448	1	0.539294407059875	448	609	237	406	453	380	117
chr12.1306_87	ATTATCCAGGAAATGTTGCC	+	chr12	48223443	48223462	chr12.1306	152.019102274566	-0.0370002908915312	0.177417972954494	-0.897357794542328	0.369528026026323	0.953580582981078	0.659650114948688	240	258	145	166	190	168	67
chr12.1306_16	TTCGGATCCCAGCCAGGACC	+	chr12	48222875	48222894	chr12.1306	391.554023776997	-0.0255283788241684	0.125521609128645	-0.56293028562121	0.57348235642937	1	0.705750677134998	556	625	340	491	469	322	179
chr12.1306_69	TCGGATCCCAGCCAGGACCT	+	chr12	48222876	48222895	chr12.1306	390.586010612978	0.0112395566053375	0.12885876854737	0.250030186668915	0.802564004277399	1	0.705750677134998	526	624	323	467	405	478	218
chr12.1306_18	CACTCAGGCGAAGCAAAGCC	-	chr12	48223464	48223483	chr12.1306	263.066709687794	-0.0291369256748687	0.142416298113523	-0.66160231709481	0.508226122177762	1	0.626367823666782	403	382	235	343	367	249	102
chr12.1306_23	GGCTTTGCTTCGCCTGAGTG	+	chr12	48223464	48223483	chr12.1306	594.031196027577	-0.0392980136787477	0.0913433222379022	-0.84322954261291	0.399100079011299	1	0.600446560354325	841	922	501	802	736	592	256
chr12.1306_30	TTGCTTCGCCTGAGTGAGGC	+	chr12	48223468	48223487	chr12.1306	157.756447978083	0.0264576630314947	0.171814727187836	0.640198728496612	0.522043409332252	1	0.659019433914266	206	197	134	215	200	178	76
chr12.1306_71	CATCTGGTTGGAGCTCTGGC	+	chr12	48223527	48223546	chr12.1306	299.584398812827	-0.00778346257185721	0.120113843831574	-0.170754497262226	0.864416809418465	1	0.47948010547061	427	472	275	333	336	297	148
chr12.1306_75	TAAGCGCTGTCCAATAGAAA	+	chr12	48223647	48223666	chr12.1306	542.769784488627	-0.0362129778761659	0.119267854695927	-0.788326979185293	0.430505470639198	0.852504574723863	0.977239556391984	809	884	414	743	754	495	216
chr12.1306_264	GGCTCACATTCCGTTTCTAT	-	chr12	48223660	48223679	chr12.1306	480.571029472805	0.0683705709462023	0.125937454040466	1.46879768115656	0.141887673210626	0.597857198116747	0.715514517879135	664	629	395	546	579	428	309
chr12.1306_154	TAGAAAATAAGTTACATATG	-	chr12	48223681	48223700	chr12.1306	386.236686438309	-0.153495555312698	0.133906210704057	-2.75719910662685	0.00582988407810438	0.0941775803531054	0.705750677134998	628	703	359	512	423	420	166
chr12.1306_85	CCCACACTTCACCTGCTGGG	+	chr12	48223617	48223636	chr12.1306	1100.25907108314	0.0271392842780127	0.0826227369349799	0.589542076101531	0.555497695242643	0.630318982632946	2.48049265178089	1599	1780	897	1198	1244	1328	548
chr12.1306_80	CCACACTTCACCTGCTGGGA	+	chr12	48223618	48223637	chr12.1306	805.34590833185	0.0142150381180891	0.0921727810618319	0.306041710983774	0.759572887647306	0.717993127076916	2.52507906450013	1134	1138	677	1032	953	754	390
chr12.1307_4	GGCTCTATAATCTCGGTTGG	+	chr12	48227544	48227563	chr12.1307	263.564316253001	-0.0413695868444881	0.172998606507446	-0.989512309226471	0.322412550405122	0.905323882072799	0.643612886545844	417	423	254	312	370	313	84
chr12.1307_2	AATCTCGGTTGGGGGTTAAC	+	chr12	48227552	48227571	chr12.1307	282.791228534715	-0.0241598039133891	0.187067150054612	-0.605373203881705	0.544931051412433	1	0.623223321516431	395	511	231	361	345	404	103
chr12.1307_11	GAGGCTCTATAATCTCGGTT	+	chr12	48227542	48227561	chr12.1307	209.624801985142	-0.0455490132955735	0.170774640745826	-1.0791753526769	0.280509564935017	0.837550566600667	0.661172095934084	354	331	180	265	312	172	84
chr12.1307_5	AGGCTCTATAATCTCGGTTG	+	chr12	48227543	48227562	chr12.1307	509.256146568684	-0.133595715495809	0.108692963629907	-2.60476483259798	0.00919373387776942	0.128359643828943	0.712538751249813	768	930	475	657	619	510	177
chr12.1307_47	GGAAAAAAGTGATCCTCCTC	-	chr12	48227335	48227354	chr12.1307	182.810244957898	-0.0269272818654953	0.19737255293978	-0.687926374416348	0.491499146816851	1	0.530599394682149	277	309	154	235	292	181	55
chr12.1307_29	GGTGTTGCCTCCAGAACTTG	-	chr12	48227356	48227375	chr12.1307	180.691473782663	-0.00648830749611045	0.186065533125077	-0.163622507176439	0.870028325332685	1	0.682621768624151	204	348	158	212	183	225	85
chr12.1307_67	CAGCCTCCCCTCAACACTGT	+	chr12	48227463	48227482	chr12.1307	1514.59498052711	0.0695682999997037	0.0882458029623848	1.48242956194031	0.138226032939278	0.236231918778589	4.12452307857351	2160	2145	1208	1741	1979	1315	884
chr12.1307_42	CTCAACACTGTGGGGCTGAT	+	chr12	48227472	48227491	chr12.1307	723.499960261506	0.0921958575912655	0.0859703083253823	1.94842551537543	0.0513640692414424	0.243766519981442	1.45547273313984	948	1162	556	780	853	799	381
chr12.1307_44	TGTGGGGCTGATGGGCTCGA	+	chr12	48227480	48227499	chr12.1307	390.668707980682	-0.0162158661878227	0.120923055421514	-0.355800987413677	0.721989609564144	1	0.743903790313441	537	653	339	461	385	398	194
chr12.1307_24	CAGTTGAGGCTCTATAATCT	+	chr12	48227537	48227556	chr12.1307	619.600254133227	-0.0331927882796764	0.0860982470267537	-0.716672000221822	0.473576506519447	0.818001799048289	1.17488710050242	872	996	526	781	699	594	310
chr12.1307_9	TGAGGCTCTATAATCTCGGT	+	chr12	48227541	48227560	chr12.1307	386.487773140036	-0.0823509795942406	0.132522037191585	-1.74988174905329	0.080138720588265	0.448404288431257	0.743903790313441	553	695	312	556	416	421	187
chr12.1307_53	ACCCCCTCACTTGGGCAGGA	+	chr12	48226793	48226812	chr12.1307	477.465013676649	-0.0670643625107256	0.128941961735569	-1.44758502798071	0.147733140872481	0.611275999754551	0.708600598816062	788	705	457	597	658	469	164
chr12.1307_63	TCCATCCTGCCCAAGTGAGG	-	chr12	48226797	48226816	chr12.1307	805.570147808941	0.101035581177372	0.0858988926351671	2.12298085687759	0.0337554560299967	0.138168857839371	2.35494527244205	1050	1118	672	915	912	903	468
chr12.1307_81	ATCCATCCTGCCCAAGTGAG	-	chr12	48226798	48226817	chr12.1307	385.194692627091	-0.091867373317855	0.111415473001503	-1.90661171580918	0.0565708868294184	0.375547518785374	0.743903790313441	566	603	381	498	404	345	196
chr12.1307_83	AATCCATCCTGCCCAAGTGA	-	chr12	48226799	48226818	chr12.1307	699.570565121468	-0.00334246230239764	0.0908820606412327	-0.0720496608124017	0.942562386899286	1	1.45547273313984	1022	1053	613	817	774	664	351
chr12.1307_1	CTCGGTTGGGGGTTAACGGG	+	chr12	48227555	48227574	chr12.1307	241.647008200076	-0.0222215759200118	0.212793172831605	-0.588912271193585	0.555920125519076	1	0.661172095934084	408	365	210	295	397	287	69
chr12.1307_40	GGGAAGTTGGACCACGGCAG	-	chr12	48227416	48227435	chr12.1307	253.466687750378	-0.0896307834452793	0.144911833706792	-1.89837772767896	0.0576463414186135	0.38220091416371	0.732987480771583	415	417	252	306	261	228	95
chr12.1307_68	AGCTGGCGAGCTGGGGAAGT	-	chr12	48227429	48227448	chr12.1307	688.125328189799	0.426898787044822	0.0991265484127077	4.93109046387407	8.17718519379691e-07	2.10886460841009e-05	1.28489571731835	834	869	516	644	859	958	415
chr12.1307_62	TCGCCAGCTCCCAGGGAACC	+	chr12	48227440	48227459	chr12.1307	207.997341079416	-0.0455783261551197	0.164821904187414	-1.06776471389997	0.285626658751146	0.832305334366128	0.682621768624151	273	367	177	289	230	163	115
chr12.1307_184	GTAGACAGGAAAGACAGAGA	+	chr12	48227272	48227291	chr12.1307	447.2455671564	-0.0526308579756778	0.110667457781433	-1.12706182059607	0.259716344142797	0.78062791694105	0.715514517879135	726	642	413	553	551	477	202
chr12.1307_185	TAGACAGGAAAGACAGAGAT	+	chr12	48227273	48227292	chr12.1307	491.704994959107	-0.0495392705433891	0.12318528593822	-1.07685355739902	0.281545694101597	0.822809593114344	0.689593992653989	759	875	351	646	533	510	262
chr12.1307_59	TTTTAGGCAAAGAGTTTCCA	-	chr12	48226718	48226737	chr12.1307	375.707655584249	0.0131569206198305	0.122961631304966	0.28972467842652	0.772026875035409	1	0.857386999761343	571	584	311	405	380	437	190
chr12.1307_31	ACTCTTTGCCTAAAAACAGG	+	chr12	48226723	48226742	chr12.1307	721.009445960501	0.0458772039299244	0.0868443237834895	0.987057697010363	0.323614354463472	0.61339016525326	1.53994381250471	1017	1104	600	802	939	827	367
chr12.1307_73	GGTTGGGGAGTCACAGAAAG	-	chr12	48226776	48226795	chr12.1307	475.126281724924	-0.0183871725372945	0.127691930982125	-0.407681579971847	0.6835074624863	1	0.712538751249813	678	831	379	576	676	421	186
chr12.1307_20	AAAAGAGCCTTAGTGAACCC	+	chr12	48227298	48227317	chr12.1307	675.945908403807	0.0428096296218611	0.101796599772943	0.916114188074263	0.359607006962181	0.667197064533472	1.40861646882798	877	1113	547	775	997	702	293
chr12.1307_100	AAAAAAGTGATCCTCCTCTG	-	chr12	48227333	48227352	chr12.1307	236.817859306174	-0.0151924606456629	0.15165328107169	-0.353535889680045	0.723686727562483	1	0.711333378335259	349	411	218	242	314	227	93
chr12.1307_90	GAGCCTTAGTGAACCCAGGA	+	chr12	48227302	48227321	chr12.1307	314.631363500492	-0.114275238655695	0.119921922117807	-2.29038533539435	0.0219989888707844	0.284839872599284	0.47948010547061	492	547	308	376	310	292	151
chr12.1307_95	AGGCCTTCCTGGGTTCACTA	-	chr12	48227308	48227327	chr12.1307	528.366486307796	-0.0642846149672539	0.0902291151426382	-1.36980877840085	0.170746601081025	0.638928310353413	0.739433872480689	764	880	496	617	590	521	256
chr12.1307_116	GGAAGGCCTCTCCCCAGAGG	+	chr12	48227319	48227338	chr12.1307	663.947808366664	-0.0629460456255641	0.0967714095208845	-1.3364223858249	0.181411253435848	0.489422236419941	1.40861646882798	916	1153	609	816	814	741	273
chr12.1307_32	AGTTGGACCACGGCAGAGGC	-	chr12	48227412	48227431	chr12.1307	176.614306104154	0.0358867203932001	0.223663462693686	0.951132627933236	0.341537053483515	0.917923441059034	0.66203989489568	234	189	157	227	309	217	56
chr12.1307_106	GAAAAAAGTGATCCTCCTCT	-	chr12	48227334	48227353	chr12.1307	211.305973789525	-0.032391844940843	0.192824720942004	-0.814842490757647	0.415162475366067	1	0.498907260294206	266	453	169	257	309	168	85
chr12.1307_58	GACACACCTACACAGCCCTG	-	chr12	48227040	48227059	chr12.1307	1069.99182458871	-0.0209718369111727	0.0809699460832925	-0.457263921065743	0.647481358778083	0.674082067104171	2.48049265178089	1621	1629	888	1306	1099	1110	563
chr12.1307_39	TGACACACCTACACAGCCCT	-	chr12	48227041	48227060	chr12.1307	923.243112964862	0.0388428294899237	0.0884087573397929	0.835582135072458	0.403390022470563	0.58755204032612	2.11238136544003	1310	1381	769	1062	1334	902	473
chr12.1307_57	GTGTCAGGGAGCTAGAAGGT	+	chr12	48227055	48227074	chr12.1307	372.40900873233	0.110960394263349	0.12068439381091	2.23732575518285	0.0252650570971093	0.28269428409835	0.558353080150525	497	533	270	405	417	448	189
chr12.1307_69	TGTCAGGGAGCTAGAAGGTG	+	chr12	48227056	48227075	chr12.1307	283.403653537448	0.0266284558528689	0.150932183179165	0.615967218230997	0.537916155895957	1	0.661172095934084	407	433	233	307	380	223	145
chr12.1307_74	AGGAAGAGGGCGATGGGCGA	+	chr12	48227089	48227108	chr12.1307	357.981408684916	0.0420233585827497	0.160342507184613	0.979823149017906	0.327173423221855	0.872832118967866	0.705750677134998	439	502	276	475	558	343	215
chr12.1307_12	TGGTCGGGTTATCTGATGTG	+	chr12	48227158	48227177	chr12.1307	239.670988547039	0.0138598378647822	0.175612995058909	0.340514358970522	0.733469211279527	1	0.729255269717523	404	399	190	210	311	298	116
chr12.1307_30	GTTATCTGATGTGAGGAGAC	+	chr12	48227165	48227184	chr12.1307	263.461514207377	-0.0598472572735875	0.137582669002495	-1.31667357241602	0.187948065741136	0.712078079378917	0.637133909859884	422	442	237	308	268	285	135
chr12.1307_38	GAGACAGGTGTGCAGCTTCG	+	chr12	48227180	48227199	chr12.1307	253.091258098382	0.00318373525333137	0.16105094158754	0.0758209270867876	0.939561566640139	1	0.992803098708819	381	383	212	293	235	339	116
chr12.1307_45	GGTGTGCAGCTTCGAGGCTC	+	chr12	48227186	48227205	chr12.1307	122.668325075679	-0.00685582789833806	0.201963499794035	-0.179221451246707	0.857763820759166	1	0.659650114948688	182	197	88	164	124	153	63
chr12.1307_43	GTGTGCAGCTTCGAGGCTCT	+	chr12	48227187	48227206	chr12.1307	83.510936406216	-0.0587881990085612	0.269840422361279	-1.51898972040746	0.128765083488012	0.593701684831935	0.659650114948688	137	133	105	95	112	87	30
chr12.1307_52	TGTGCAGCTTCGAGGCTCTG	+	chr12	48227188	48227207	chr12.1307	139.458210036686	0.251192371646718	0.25922047620074	2.85066780908473	0.00436275224826819	0.0804199831213861	0.659019433914266	124	148	97	142	195	112	138
chr12.1307_48	AGCTTCGAGGCTCTGGGGGT	+	chr12	48227193	48227212	chr12.1307	455.659563879858	-0.00838096435290602	0.125862172915649	-0.185536091264628	0.852808574909852	1	0.631191551316345	671	751	369	539	672	383	204
chr12.1307_194	ACTGTTTCTACTTCTCTCTC	-	chr12	48227229	48227248	chr12.1307	397.422541872559	-0.0468651194851598	0.135712299374591	-1.03996768409638	0.29835491468949	0.836132273520426	0.705750677134998	606	695	322	499	387	472	151
chr12.1307_118	TAGAAACAGTAGAAGCAGCC	+	chr12	48227239	48227258	chr12.1307	140.392472408556	-0.0286030726249638	0.176833925803437	-0.698523923882921	0.484849601659586	1	0.663039456409872	191	235	135	170	185	120	67
chr12.1307_56	CTGGAGCCAGCGAGGTAGAC	+	chr12	48227258	48227277	chr12.1307	214.66110070797	0.0346023531136074	0.164313312624014	0.818848151945662	0.412873054375813	1	0.614502886479957	305	325	170	231	208	241	106
chr12.1307_60	CTGTCTACCTCGCTGGCTCC	-	chr12	48227260	48227279	chr12.1307	568.668251044048	-0.00966057769307353	0.125133039087595	-0.213575318124628	0.830878248567748	1	0.706040961842029	834	834	508	692	559	756	262
chr12.1307_3	GGGGGAGTAAGCGGAGTTGT	+	chr12	48227655	48227674	chr12.1307	463.079607098706	0.00672242164143323	0.150273896413526	0.15622415710715	0.875856335895143	1	0.708600598816062	661	729	389	541	516	683	174
chr12.1307_25	AAGCGGAGTTGTTGGCACCA	+	chr12	48227663	48227682	chr12.1307	269.71710191659	-0.102553274047827	0.139317386077125	-2.10560515549061	0.0352386644626882	0.319655910485706	0.626367823666782	379	500	261	355	273	294	100
chr12.1307_10	AGCGGAGTTGTTGGCACCAT	+	chr12	48227664	48227683	chr12.1307	321.115506666104	-0.0410274074497593	0.125502526512877	-0.899042468003985	0.36863004052801	1	0.47948010547061	479	556	295	356	418	336	140
chr12.1307_14	TGGCAGACGCACGCCTGGCC	-	chr12	48227690	48227709	chr12.1307	329.079683313364	0.049638384308108	0.167168543360107	1.16188333711278	0.245282856433075	0.901941362874481	0.493637160119022	477	410	295	333	418	314	236
chr12.1307_6	TAGGATGGCAGACGCACGCC	-	chr12	48227695	48227714	chr12.1307	191.41812704161	0.0171770736808492	0.165790514675738	0.412190148601961	0.680200057259623	1	0.530599394682149	237	279	183	226	250	175	83
chr12.1307_71	GCGTCTGCCATCCTAGGAGC	+	chr12	48227700	48227719	chr12.1307	342.158840586564	0.0403760524061894	0.162583193731191	0.947121921122506	0.343576655659533	1	0.534254242491046	417	548	283	375	293	442	203
chr12.1307_61	CCATCCTAGGAGCTGGGTTG	+	chr12	48227707	48227726	chr12.1307	330.763139513135	-0.00714535980842298	0.124038288363382	-0.157722198988862	0.874675707175353	1	0.552282655155969	426	530	298	413	376	370	136
chr12.1307_89	CCAGCTTGGCCTTTCACAAG	+	chr12	48227731	48227750	chr12.1307	352.648492157626	-0.0259339676115991	0.117631503494267	-0.565225985724642	0.571920063952483	1	0.493637160119022	497	568	319	431	480	362	144
chr12.1307_15	TGGATTTTCCTCATACCTCG	+	chr12	48226813	48226832	chr12.1307	457.161492916794	0.009354826424556	0.1030474466864	0.201580686579259	0.840244545148829	1	0.647112231197655	646	688	416	524	620	475	195
chr12.1307_16	TTTCCTCATACCTCGAGGCC	+	chr12	48226818	48226837	chr12.1307	322.819684426633	-0.091269449535159	0.123865208979149	-1.90262663763443	0.057089280787554	0.489858380686533	0.442371241064028	505	498	327	404	354	331	156
chr12.1307_21	ATACCTCGAGGCCTGGTCCC	+	chr12	48226825	48226844	chr12.1307	655.607559518525	-0.0563420410036694	0.105248055791945	-1.20052130608709	0.229936943020808	0.578181776778473	1.24736593174471	1054	1031	611	726	735	568	363
chr12.1307_17	CCCCGTCACTGTTTCTGACT	+	chr12	48226854	48226873	chr12.1307	640.959603609589	-0.0188283121677533	0.117886177154336	-0.411150209903713	0.680962394848876	1	0.929365126389283	844	1022	585	811	957	660	269
chr12.1307_18	GCCTAGTCAGAAACAGTGAC	-	chr12	48226858	48226877	chr12.1307	736.323086687656	0.108941926264799	0.106887325796551	2.21527754884252	0.0267410198818983	0.182922215291012	1.21237703204269	998	1026	575	801	828	1031	358
chr12.1307_23	TGCCTAGTCAGAAACAGTGA	-	chr12	48226859	48226878	chr12.1307	431.469092602147	0.0309212803939451	0.110397970428049	0.667581656013243	0.504400670391207	1	0.774538922468877	575	675	390	460	577	423	235
chr12.1307_22	ACTGTTTCTGACTAGGCACA	+	chr12	48226861	48226880	chr12.1307	467.064618784902	-0.0411809010777439	0.113547118997553	-0.888754973641127	0.374134779308563	0.977633678592756	0.631191551316345	617	798	405	601	475	440	250
chr12.1307_33	GCGCGCACGCGTGTATGTTG	+	chr12	48226946	48226965	chr12.1307	386.527032145694	0.100287615583883	0.136605727716957	2.06779561399518	0.0386592463072361	0.314966662829089	0.705750677134998	506	614	281	367	484	356	245
chr12.1307_28	CACACCCTCATTACCCAGTA	+	chr12	48226989	48227008	chr12.1307	836.962513973922	0.0224839914877523	0.0931135478101433	0.483449271662714	0.628776770589141	0.681240345291843	2.35494527244205	1183	1214	706	1023	1162	861	438
chr12.1307_7	CTCATTACCCAGTAAGGCTT	+	chr12	48226995	48227014	chr12.1307	848.445047887287	0.0725510853335328	0.0853169602886995	1.55068621462043	0.120976899716466	0.296468136141844	2.45769470114735	1079	1196	707	1060	1197	872	410
chr12.1307_85	AAAGCCTTACTGGGTAATGA	-	chr12	48226996	48227015	chr12.1307	549.355669866534	0.0215923047595351	0.09875408090315	0.46401294844538	0.642638468676307	1	0.743944423533383	822	898	413	618	698	531	274
chr12.1307_8	TCATTACCCAGTAAGGCTTT	+	chr12	48226996	48227015	chr12.1307	665.20371164271	-0.028189187572489	0.101390533920338	-0.605473761742839	0.54486425341211	0.967227749935374	0.941729692379904	934	1051	608	794	658	647	339
chr12.1307_86	CAAAGCCTTACTGGGTAATG	-	chr12	48226997	48227016	chr12.1307	442.03150349876	-0.0296224107325295	0.120260454061724	-0.647230144136213	0.517483004676286	1	0.774538922468877	614	694	419	544	531	509	158
chr12.1307_75	CATTACCCAGTAAGGCTTTG	+	chr12	48226997	48227016	chr12.1307	759.363460263757	0.0182773865620975	0.0835779463845137	0.396769135770444	0.691537712616927	0.860361269296854	1.53994381250471	1066	1186	618	910	828	867	370
chr12.1307_50	GGGGAACCCCAAAGCCTTAC	-	chr12	48227006	48227025	chr12.1307	535.266257188364	-0.0248176254621216	0.123552662617244	-0.545670131492034	0.585292706871271	1	0.739433872480689	712	959	438	676	768	530	202
chr12.1307_70	ACACCTACACAGCCCTGGGG	-	chr12	48227037	48227056	chr12.1307	1323.89798245431	0.116245225771768	0.0591670656279592	2.7311508471463	0.00631135764777581	0.0231918910094216	4.76174865796711	1750	1966	1074	1496	1710	1485	625
chr12.1307_51	CCTCTTGTGAAAGGCCAAGC	-	chr12	48227734	48227753	chr12.1307	480.365498313342	0.0823065501450514	0.11397379323503	1.72722295354625	0.0841276300410546	0.470062561817999	0.708600598816062	573	788	407	480	637	471	254
chr12.1307_13	TGGGTAGTGCGGAAGACCTG	-	chr12	48227614	48227633	chr12.1307	358.157861239868	0.0275468589035423	0.132200845129237	0.613972841174219	0.539233274170717	1	0.705750677134998	449	502	324	444	430	393	214
chr12.1307_26	GCTCCACGGTGTTGTGCTGG	-	chr12	48227634	48227653	chr12.1307	388.306596280801	0.159149679610517	0.136145587000764	2.8026171333133	0.00506898055847981	0.0853307247610138	0.705750677134998	475	467	341	372	454	413	260
chr12.1307_77	AGGTGGACCCCTCTTGTGAA	-	chr12	48227743	48227762	chr12.1307	334.059400766212	-0.0515679754611754	0.126796151260648	-1.1249626959296	0.260604842327941	0.995041219866038	0.422493906750511	532	564	285	402	449	342	129
chr12.1307_19	AGCTTGGCCTTTCACAAGAG	+	chr12	48227733	48227752	chr12.1307	1033.01860210171	0.078946229160887	0.0911206388849915	1.6688832583592	0.0951405181028467	0.256366353809458	2.48049265178089	1271	1552	925	1131	1224	1283	455
chr12.1307_94	CAGCTTGGCCTTTCACAAGA	+	chr12	48227732	48227751	chr12.1307	626.77278142361	-0.0312694533716553	0.110000779398031	-0.674791235323429	0.499808409662412	0.838648325875037	1.17488710050242	888	995	542	808	710	789	273
chr12.1308_64	CACCCCACTCTTCAGCCTTG	-	chr12	48228327	48228346	chr12.1308	137.662111116727	-0.0369436174958951	0.181378513014844	-0.903214378252313	0.366412128295483	0.946039976515592	0.665720963187542	225	246	107	167	157	134	54
chr12.1308_73	ATTGAGCTCAGTAGCTCTGC	-	chr12	48228359	48228378	chr12.1308	220.38685535872	0.13407087657636	0.185844467313382	2.45569977964841	0.0140610572016839	0.186993899474493	0.614502886479957	237	268	171	243	237	246	112
chr12.1308_17	ACCCCACTCTTCAGCCTTGA	-	chr12	48228326	48228345	chr12.1308	355.719127096715	-0.0389343538158094	0.112315276658802	-0.83996845741654	0.400926072291296	0.959614685166164	0.705750677134998	533	582	308	424	366	371	174
chr12.1308_38	AGAGCTCTGCCAGCGGTGGT	+	chr12	48228403	48228422	chr12.1308	436.850011746639	0.00346977360152666	0.13387492350979	0.0779618472435464	0.937858402072106	1	0.774538922468877	549	687	339	608	498	371	239
chr12.1308_47	TACCACCGCTGGCAGAGCTC	-	chr12	48228404	48228423	chr12.1308	284.50260170836	-0.0477747277876822	0.138869769806668	-1.06504877657147	0.28685385752304	0.868058467941958	0.626367823666782	464	425	251	355	300	284	161
chr12.1308_90	CCGCTGGCAGAGCTCTGGGC	-	chr12	48228399	48228418	chr12.1308	189.012124550244	-0.0991249496546347	0.176682473022292	-2.07585305171164	0.0379075439798148	0.317514806102239	0.682621768624151	307	331	155	286	242	136	88
chr12.1308_86	ACCACCGCTGGCAGAGCTCT	-	chr12	48228403	48228422	chr12.1308	353.400673674155	-0.0158827053173041	0.142558740246826	-0.362471791058635	0.716999499839217	1	0.705750677134998	552	517	280	465	333	439	157
chr12.1308_35	AGTCAGTAAGAGACACTATC	+	chr12	48228252	48228271	chr12.1308	792.310859462429	-0.0742425628549077	0.0915552919641823	-1.57272538170296	0.115782420043379	0.263193408931466	2.89216094309759	1255	1232	735	954	966	753	307
chr12.1308_6	GAACTTTAACAGCAGGTCAT	-	chr12	48228281	48228300	chr12.1308	328.604055667094	-0.00378363289631214	0.132737668280837	-0.0848287565194036	0.932397531535645	1	0.552282655155969	449	566	262	400	480	325	148
chr12.1308_42	CCTCCCTCAAGGCTGAAGAG	+	chr12	48228320	48228339	chr12.1308	374.932291298929	0.0353634416885624	0.116351141951486	0.767267996349015	0.442922192346519	0.981314812948112	0.740907365135378	518	541	334	419	519	343	188
chr12.1308_39	CCACTCTTCAGCCTTGAGGG	-	chr12	48228323	48228342	chr12.1308	144.004104467898	0.070420590165253	0.189158757897507	1.62974621068505	0.103155146361441	0.535978957046779	0.659650114948688	181	220	108	143	158	205	67
chr12.1308_62	TGGGTGATAAAGTAGGGATG	-	chr12	48228669	48228688	chr12.1308	347.494341437326	-0.000610535159154559	0.138928054099219	-0.0138567170937432	0.988944293167102	1	0.869922496128646	488	552	294	425	502	390	121
chr12.1308_23	CATCCCTACTTTATCACCCA	+	chr12	48228669	48228688	chr12.1308	1108.6789241832	0.0913548593027472	0.0796329332722184	1.95974452619159	0.0500256580345399	0.172792594551601	2.48049265178089	1581	1594	874	1245	1538	1329	517
chr12.1308_60	CCTGGGTGATAAAGTAGGGA	-	chr12	48228671	48228690	chr12.1308	454.109654414464	0.0139683344856725	0.0999385688082942	0.300517911396267	0.763782136136265	1	0.631191551316345	646	722	362	543	537	529	215
chr12.1308_49	AGGCCCTGGGTGATAAAGTA	-	chr12	48228675	48228694	chr12.1308	390.109469415883	-0.00740611813541794	0.105688594829868	-0.159866414597606	0.872986305468547	1	0.743903790313441	545	620	338	467	510	367	192
chr12.1308_13	CATGTAAATCAGTGGGGCTA	+	chr12	48228749	48228768	chr12.1308	415.27360288969	0.0494560496195476	0.106084731015611	1.05754121822323	0.290264653543579	0.825539167780351	0.705750677134998	509	673	355	467	518	454	198
chr12.1308_20	GCGTGTAGGGGAAATGCTCC	-	chr12	48228799	48228818	chr12.1308	172.724377828168	-0.196797532962383	0.173341061158318	-2.90976465097924	0.00361701011639477	0.0697744149387038	0.66203989489568	313	311	164	232	167	115	76
chr12.1308_1	TTCCCCTACACGCTTAACCT	+	chr12	48228806	48228825	chr12.1308	1337.76806074277	0.153962829979149	0.0574319187401183	3.60172691723103	0.000316110329219478	0.00168950703964083	4.76174865796711	1764	1954	1073	1456	1817	1503	672
chr12.1308_28	TGTGAATGACCATGTAGAGC	-	chr12	48228181	48228200	chr12.1308	345.384354583196	0.0330786098678561	0.110216152282265	0.713606748236491	0.475470383562785	0.949101560941537	0.857386999761343	477	508	282	421	453	380	172
chr12.1308_26	AGCAGTTCCACAGCGACTCA	+	chr12	48228039	48228058	chr12.1308	367.689147435597	-0.00446133792978119	0.154336373280909	-0.10463806609484	0.916663008118237	1	0.743903790313441	489	538	371	418	312	388	214
chr12.1308_51	GCAGTTCCACAGCGACTCAG	+	chr12	48228040	48228059	chr12.1308	288.459840087402	-0.214769911316732	0.124773274806086	-3.30510149871075	0.000949420107065982	0.0201441669931517	0.849916952389901	426	510	286	423	280	257	117
chr12.1308_43	GAGAAGTGATAAAGGGGGTG	-	chr12	48228646	48228665	chr12.1308	280.109904674843	-0.55641008276396	0.146788634191659	-4.40035531667431	1.08073767122029e-05	0.000458487335554756	0.661172095934084	519	548	319	332	291	240	108
chr12.1308_45	GGGAGAAGTGATAAAGGGGG	-	chr12	48228648	48228667	chr12.1308	277.011328644713	0.0410857868396377	0.147551386155849	0.935324469668106	0.349621108488022	0.940441267837356	0.643612886545844	351	402	254	304	423	283	148
chr12.1308_15	CCATCCCTACTTTATCACCC	+	chr12	48228668	48228687	chr12.1308	1593.4459548518	0.0268535338426397	0.0774771788534621	0.589837645698653	0.555299501329384	0.463111952123822	4.82270044160141	2205	2385	1350	1911	1752	1587	767
chr12.1308_59	GGCAGTCCCCTGAGTCGCTG	-	chr12	48228049	48228068	chr12.1308	393.655042396722	-0.0630900861662807	0.102568438456696	-1.33868453624965	0.180673392524177	0.586677515296785	0.949249908526033	581	660	329	511	440	389	182
chr12.1308_33	AAGTGGCATCTAGCAGGAGC	-	chr12	48228083	48228102	chr12.1308	201.827739581846	-0.00356973725636498	0.163837751295576	-0.0855547532457017	0.931820368194365	1	0.670075295480922	262	338	168	249	247	160	114
chr12.1308_34	CAGCAGAAGTGGCATCTAGC	-	chr12	48228089	48228108	chr12.1308	437.493815580442	-0.00520841581916866	0.128776309201059	-0.115916355626961	0.907718833161639	1	0.635521935761294	630	694	363	534	590	386	171
chr12.1308_22	TTGCTGCCCTAGACAAGGCC	+	chr12	48228116	48228135	chr12.1308	877.985745159557	0.158164369631076	0.0849527071152745	3.13132387982989	0.00174020128173056	0.0142499368027508	2.35494527244205	1085	1307	657	965	1008	1074	489
chr12.1308_27	TCGCAGCACGCCGCAGGGCC	-	chr12	48228137	48228156	chr12.1308	202.212216010771	0.0157378966194622	0.251437445145344	0.452521917858162	0.650893035181053	1	0.661172095934084	321	267	156	237	208	229	51
chr12.1308_40	AAGGCTCGCAGCACGCCGCA	-	chr12	48228142	48228161	chr12.1308	270.687480983486	-0.0150765970004142	0.137939684688011	-0.340943820311674	0.73314587522052	1	0.637133909859884	366	466	245	302	324	271	152
chr12.1308_65	CTTCATTGCTGCCCTAGACA	+	chr12	48228111	48228130	chr12.1308	416.595516828625	0.0435876084994286	0.131507829282194	0.962719547816805	0.335688284127441	1	0.34717083236849	634	533	343	481	584	359	207
chr12.1308_41	TGGTAAAGATAACGGAAGGA	-	chr12	48228161	48228180	chr12.1308	326.809188459772	0.0769052211244792	0.144802625648919	1.66868758624576	0.0951793105910611	0.569490788237778	0.534254242491047	522	478	238	294	466	368	143
chr12.1308_12	GAGCTGGTAAAGATAACGGA	-	chr12	48228165	48228184	chr12.1308	315.601003251148	0.0532518901239117	0.13423303921719	1.17296780045542	0.240808718445476	0.906373316518756	0.47948010547061	459	434	260	347	466	367	156
chr12.1308_36	TTATCTTTACCAGCTCTACA	+	chr12	48228169	48228188	chr12.1308	724.277443712427	-0.0698164557383367	0.0779429738553978	-1.51807121892624	0.128996445773383	0.445698847247612	1.21237703204269	1119	1158	639	879	830	771	334
chr12.1308_5	GAAGGCTCGCAGCACGCCGC	-	chr12	48228143	48228162	chr12.1308	491.167252602547	-0.0205413710533139	0.125161673908625	-0.45330139849733	0.650331725935852	1	0.712538751249813	659	751	434	663	566	574	175
chr12.1308_63	TACTGACTGTGTAACCTTGT	-	chr12	48228240	48228259	chr12.1308	1130.62538161787	0.259599150423956	0.0862191358389278	4.23511540498467	2.28434358370334e-05	0.000175875885447599	3.87818877888206	1348	1606	873	1120	1449	1268	741
chr12.1308_103	CAGTTCATTATTTTGTCCTT	-	chr12	48228464	48228483	chr12.1308	278.558779209354	0.0150296217380306	0.157404663067757	0.354217283174047	0.72317605210881	1	0.643612886545844	364	463	220	339	441	294	129
chr12.1308_55	TAATGAACTGTCATCTTCCA	+	chr12	48228474	48228493	chr12.1308	166.70910562654	-0.0737584302332554	0.168612675508835	-1.65467160610918	0.0979911296891662	0.575339517320241	0.537442192770546	273	301	162	182	173	138	83
chr12.1308_68	ACTGTCATCTTCCAAGGCAA	+	chr12	48228480	48228499	chr12.1308	223.942902929451	0.00248559721690256	0.170918841569173	0.0605564293200686	0.951712474169321	1	0.732987480771583	321	350	187	265	206	253	94
chr12.1308_66	GCTTCTGCAATCCTTTGCCT	-	chr12	48228494	48228513	chr12.1308	282.169637612762	-0.056263089629674	0.152228272228597	-1.27198869817889	0.203377134873083	0.734151177344454	0.643612886545844	385	558	212	389	310	319	118
chr12.1308_30	GGCGGTGGGCAGGATATCAG	-	chr12	48228516	48228535	chr12.1308	280.664093873822	-0.13051231672138	0.13215783098399	-2.50443356295326	0.0122647636972411	0.166578740173611	0.643612886545844	495	457	271	353	314	291	107
chr12.1308_167	GGATGGGGAGGGCGGTGGGC	-	chr12	48228526	48228545	chr12.1308	386.945948334536	0.0945973622404275	0.112406047186624	1.95700105766951	0.0503473440051786	0.362855387401001	0.705750677134998	508	568	326	388	498	461	217
chr12.1308_70	CCTCTGCTGTGTTCACAGGA	-	chr12	48228569	48228588	chr12.1308	297.94713094223	-0.0255952073697323	0.132088743385744	-0.570754855216389	0.568165828755871	1	0.849916952389901	395	504	259	384	385	336	127
chr12.1308_56	GCTGCACTTCCTCCCTGATA	-	chr12	48228614	48228633	chr12.1308	671.575756651618	0.0847933534344817	0.0927193155767336	1.7832115104989	0.0745518794552137	0.324815607605608	1.28489571731835	910	962	512	798	911	635	369
chr12.1308_61	AGCTGCACTTCCTCCCTGAT	-	chr12	48228615	48228634	chr12.1308	1011.93904457822	0.0859527286848208	0.077563979641332	1.85955632155826	0.0629483238426776	0.147908767013793	3.95621137504752	1392	1395	855	1158	1385	1092	541
chr12.1308_54	GGGTGGGGTCCCTATCAGGG	+	chr12	48228602	48228621	chr12.1308	278.692457363698	0.0283588128327698	0.178840421053379	0.695687595472322	0.48662449557923	1	0.661172095934084	402	456	204	305	501	288	112
chr12.1308_2	TCCCCTACACGCTTAACCTG	+	chr12	48228807	48228826	chr12.1308	1051.57181634693	0.134114778336034	0.0754298486538768	2.83510790914958	0.00458102092485591	0.0207417595358595	3.95621137504752	1389	1487	818	1184	1222	1131	593
chr12.1308_10	GCCCCAGGTTAAGCGTGTAG	-	chr12	48228811	48228830	chr12.1308	428.26203392395	0.0692107604920323	0.129427701080235	1.49131978314597	0.1358775573776	0.617839500191057	0.635521935761294	538	617	364	476	456	597	212
chr12.1308_3	AGCCCCAGGTTAAGCGTGTA	-	chr12	48228812	48228831	chr12.1308	486.96706634267	-0.0412827259719248	0.112385647096661	-0.889897891590928	0.373520716166334	0.782101427080328	1.02485616210494	662	757	470	610	479	499	226
chr12.1308_14	GAGCCCCAGGTTAAGCGTGT	-	chr12	48228813	48228832	chr12.1308	458.857232541978	-0.0708505436570163	0.100246023788222	-1.49673834695473	0.134461354115729	0.610349237277118	0.647112231197655	687	739	427	569	551	434	186
chr12.1308_11	ATCAAGCGGCCTATCAGGAA	-	chr12	48228877	48228896	chr12.1308	739.724114221675	0.00915258549984756	0.107157377980366	0.197762112993591	0.84323119012563	0.943824512742002	1.53994381250471	944	1120	665	930	1038	654	323
chr12.1308_4	GATCAAGCGGCCTATCAGGA	-	chr12	48228878	48228897	chr12.1308	397.421165624594	-0.0280457580604429	0.111436793901654	-0.606556499500583	0.544145276302653	0.963247556558949	0.949249908526033	640	636	300	491	456	409	198
chr12.1308_7	GATAGATCAAGCGGCCTATC	-	chr12	48228882	48228901	chr12.1308	617.825936282443	0.0183165593348132	0.091559167939	0.394324293828836	0.693341629434803	1	0.941729692379904	909	965	537	656	729	696	318
chr12.1308_8	GATAGGCCGCTTGATCTATC	+	chr12	48228882	48228901	chr12.1308	352.019639488805	-0.0462543142635152	0.140749166625189	-1.03575718730777	0.30031543544474	0.768307821726573	0.857386999761343	530	619	310	415	467	386	161
chr12.1308_9	ATCTATCTGGCCAGCCTAGT	+	chr12	48228895	48228914	chr12.1308	786.994133367596	-0.0227722985950287	0.0908991892644846	-0.490195230874053	0.623995755246702	0.657714071123281	2.52507906450013	1221	1189	666	953	943	811	316
chr12.1308_18	TGGCCAGCCTAGTAGGCAAA	+	chr12	48228902	48228921	chr12.1308	436.871528429832	0.083485004613271	0.106641460190647	1.74691269626241	0.0806524831589803	0.485900346333857	0.635521935761294	615	638	353	453	629	435	220
chr12.1308_16	GGCCAGCCTAGTAGGCAAAT	+	chr12	48228903	48228922	chr12.1308	482.866173854437	-0.00815443211677022	0.115255559839944	-0.177699871368669	0.85895868627339	1	0.715514517879135	609	855	403	586	547	456	230
chr12.1308_52	GATAGGGACCCCACCCCAAG	-	chr12	48228598	48228617	chr12.1308	879.077417440358	-0.0569457134948557	0.0765542287543469	-1.24758307298257	0.21218378052372	0.377357238418009	2.7641278494313	1315	1438	770	1062	1052	961	364
chr12.1308_29	CTTGGGGTGGGGTCCCTATC	+	chr12	48228598	48228617	chr12.1308	513.082615684022	-0.0137546446749002	0.0946111753735838	-0.295886991024678	0.767316386144183	1	0.712538751249813	711	855	458	580	613	509	236
chr12.1308_32	TTGGGGTGGGGTCCCTATCA	+	chr12	48228599	48228618	chr12.1308	594.113822906837	-0.0495825321859992	0.118270890782238	-1.07126483413423	0.284050366968738	0.838360764556124	0.668189018090393	972	928	505	736	755	610	201
chr12.1308_69	GCTCTGCCAGCGGTGGTAGG	+	chr12	48228406	48228425	chr12.1308	345.078185276771	-0.00894591664350606	0.127484892373453	-0.198582495897186	0.842589347157296	1	0.705750677134998	487	564	297	397	335	369	193
chr12.1308_53	CACACTCCTCCTACCACCGC	-	chr12	48228415	48228434	chr12.1308	828.0586426282	0.0833889355174334	0.10580875954724	1.7450149958397	0.0809822586877554	0.256315070008265	2.11238136544003	1202	1077	637	963	1050	814	528
chr12.1308_50	GCTGATGAATGAACAACCGA	+	chr12	48228445	48228464	chr12.1308	294.176686897813	-0.0399954494437563	0.120504983028331	-0.870708427644564	0.383913375703951	0.862807711433259	0.849916952389901	423	480	247	389	361	312	130
chr12.1309_7	TCAGGTACCACAGGAATGCG	-	chr12	48229799	48229818	chr12.1309	490.049894505507	0.0734395263658957	0.0982973182562878	1.54974051619015	0.121203809315196	0.469189459717226	1.02485616210494	657	744	395	539	654	474	250
chr12.1309_31	CTCAGGTACCACAGGAATGC	-	chr12	48229800	48229819	chr12.1309	434.550511394678	-0.015351596743143	0.138174980787242	-0.347303566530746	0.728363271654186	1	0.919118858174813	585	678	394	544	510	334	206
chr12.1309_28	ACTCAGGTACCACAGGAATG	-	chr12	48229801	48229820	chr12.1309	411.230998133744	-0.0254550154802837	0.104098780052437	-0.547692508976857	0.583903056634952	1	0.706533141534881	601	650	360	494	530	389	207
chr12.1309_24	TGGAAAGACTCAGGTACCAC	-	chr12	48229808	48229827	chr12.1309	562.764754837517	0.0354429241866685	0.106670775143945	0.761962768964674	0.446082225287694	1	0.668189018090393	821	880	460	605	682	709	276
chr12.1309_2	TTTGATCTAGGGGATGCACA	-	chr12	48229658	48229677	chr12.1309	508.615367182125	0.0318944682721661	0.0978696319861635	0.684104595708061	0.493909120064781	1	0.712538751249813	746	704	448	584	625	543	229
chr12.1309_17	TCCCCTAGATCAAATAACCC	+	chr12	48229664	48229683	chr12.1309	546.450583867134	-0.0233459884848339	0.145312598145883	-0.534552544822656	0.592959305939446	1	0.706040961842029	863	855	441	692	795	604	166
chr12.1309_4	TCCAGGGTTATTTGATCTAG	-	chr12	48229668	48229687	chr12.1309	546.636992744924	0.0160729135476815	0.101128381526272	0.345848233544964	0.729456774182333	1	0.743944423533383	733	910	439	657	720	599	225
chr12.1309_3	ATCCAGGGTTATTTGATCTA	-	chr12	48229669	48229688	chr12.1309	242.802234539098	-0.0259202744350421	0.211716738737632	-0.682621827056366	0.494845838076514	1	0.729255269717523	378	440	224	256	414	233	65
chr12.1309_9	ATTAGACAGATCTGAGCCAA	-	chr12	48229698	48229717	chr12.1309	356.112632031149	-0.017621870254319	0.154105489131855	-0.411959343633418	0.680369222993669	1	0.857386999761343	481	592	341	412	557	376	131
chr12.1309_18	AAGAAGCTCCCGTGAGCTCC	-	chr12	48229522	48229541	chr12.1309	343.828666019898	-0.0384252854320535	0.111351698926424	-0.828381617914179	0.407454413453061	1	0.422493906750511	512	546	305	423	435	334	144
chr12.1309_15	GAGCTCTGCCCACTACCCCC	+	chr12	48229501	48229520	chr12.1309	990.586021245659	-0.176336208907592	0.0881444941776682	-3.34725026750052	0.000816174895110109	0.00710249630569599	2.48049265178089	1621	1734	871	1315	1180	997	350
chr12.1309_12	AAGCTCCCGTGAGCTCCTGG	-	chr12	48229519	48229538	chr12.1309	438.751078196076	-0.0619473697444908	0.120173444686152	-1.33022950876321	0.183442664424533	0.599672664513022	0.919118858174813	585	780	394	571	561	440	210
chr12.1309_6	ACAAGTTCCCCGCATTCCTG	+	chr12	48229789	48229808	chr12.1309	427.720851210368	-0.0342925284604543	0.111201804409125	-0.74019673725696	0.459180627068683	0.795901684850867	1.21114777471501	596	663	365	582	473	494	198
chr12.1309_1	CTCAGCAACCAGTATCTAGG	+	chr12	48229556	48229575	chr12.1309	676.208728133524	0.113886849632181	0.0806431674562848	2.40182285319042	0.01631360634189	0.127034498332521	1.28489571731835	865	982	570	738	923	728	354
chr12.1309_5	AGGCATGGCCTCCTAGATAC	-	chr12	48229567	48229586	chr12.1309	737.056223014069	0.0224183688365503	0.0864852268753227	0.484529343354684	0.628010244691504	0.822369806309029	1.53994381250471	1087	1038	662	832	927	700	373
chr12.1309_8	GTTCTGCAAATTGTCTGAGC	-	chr12	48229603	48229622	chr12.1309	459.092073677482	-0.0328869414360799	0.124475049950897	-0.722176818345541	0.470185773835013	1	0.631191551316345	697	776	390	534	631	455	231
chr12.1309_11	TCTAGGGGATGCACAAGGGG	-	chr12	48229653	48229672	chr12.1309	456.471397073748	-0.196789415112101	0.115594365807556	-3.25708949412303	0.00112560938309989	0.0266747593617943	0.715514517879135	773	696	437	676	494	466	166
chr12.1309_20	TGATCTAGGGGATGCACAAG	-	chr12	48229656	48229675	chr12.1309	406.789245008536	-0.0529489912062016	0.11360607863816	-1.13644074366776	0.25577215205345	1	0.293758043248649	620	737	350	450	471	375	185
chr12.1309_30	GAGGCTGTTGAGTCCTGAGG	+	chr12	48229746	48229765	chr12.1309	203.479035009328	-0.0663067903495069	0.173541238495865	-1.52208474587414	0.127987847636302	0.587597392299934	0.670075295480922	295	318	207	285	284	200	80
chr12.1309_27	CTGTTGAGTCCTGAGGAGGG	+	chr12	48229750	48229769	chr12.1309	327.611194444624	-0.0175761412883783	0.126762789156601	-0.389151220910389	0.69716428499932	1	0.552282655155969	518	504	261	409	398	375	127
chr12.1309_16	TTAAAGAGTCTGTTCAGACT	+	chr12	48229720	48229739	chr12.1309	270.009552597493	-0.0198769830257185	0.156428147557314	-0.466656434296708	0.640745703764847	1	0.661172095934084	364	481	254	299	339	329	93
chr12.1309_14	GTCTGTTCAGACTTGGAGTG	+	chr12	48229727	48229746	chr12.1309	186.165198587454	0.00781448294529123	0.169253894892311	0.189527268729511	0.849679585022362	1	0.614502886479957	246	267	150	257	211	177	84
chr12.1309_25	AATTAGACAGATCTGAGCCA	-	chr12	48229699	48229718	chr12.1309	388.154525780719	0.0282364026679951	0.120855886662302	0.617732559293298	0.536751645680818	1	0.620127683212427	504	624	327	451	460	460	156
chr12.1309_13	CCTCTCAGCAACCAGTATCT	+	chr12	48229553	48229572	chr12.1309	385.173745014963	0.000611473104501052	0.120069749392573	0.0134177914511877	0.989294472594055	1	0.620127683212427	599	616	326	409	533	363	171
chr12.1309_10	CCTAGATACTGGTTGCTGAG	-	chr12	48229556	48229575	chr12.1309	607.696807328371	0.0553269800728779	0.107263737357763	1.18058796613746	0.23776644646715	0.664041943358556	0.941729692379904	769	1044	466	670	780	576	305
chr12.1310_17	TTGTACCACCTGGCCACCAG	-	chr12	48231565	48231584	chr12.1310	504.165521545411	0.0436044322957062	0.108478699132707	0.936020107470066	0.3492628350621	0.903999152347247	0.699442409004409	617	828	425	576	571	609	235
chr12.1310_29	ATACGCATGTAGTGAAGTCC	+	chr12	48231352	48231371	chr12.1310	314.082741010991	0.03252210737708	0.123321967309271	0.713023283890784	0.475831349223086	1	0.494899820868359	416	490	282	341	433	356	138
chr12.1310_44	GAACATGACTGAAAGAAGTT	+	chr12	48231413	48231432	chr12.1310	352.768727384821	-0.0313097336919969	0.109123236584419	-0.675137273358371	0.499588554501749	0.963974760266761	0.869922496128646	542	562	305	410	386	359	174
chr12.1310_53	AACATGACTGAAAGAAGTTG	+	chr12	48231414	48231433	chr12.1310	415.637351279794	-0.0472952478340718	0.170712788252737	-1.11780789011222	0.263649050977275	1	0.34717083236849	589	678	398	542	314	408	170
chr12.1310_45	GAATATAAATCTGAAATGCA	-	chr12	48231458	48231477	chr12.1310	481.527063840204	-0.0151668756931602	0.150966015869238	-0.35241660542678	0.724525850468156	1	0.712538751249813	718	822	383	579	797	446	175
chr12.1310_22	CTCCCCAGGCAGCTTTCGGC	+	chr12	48231507	48231526	chr12.1310	221.754160654921	-0.0297762335389551	0.14952744940267	-0.685643516115585	0.492937933317764	1	0.719515294321454	339	357	213	246	268	253	82
chr12.1310_33	TCCCCAGGCAGCTTTCGGCT	+	chr12	48231508	48231527	chr12.1310	697.091059954688	0.0118811180760689	0.08523862405524	0.257412082410412	0.796860676659491	1	1.21237703204269	1042	968	605	836	815	744	363
chr12.1310_3	GCTTTCGGCTGGGGCCAATT	+	chr12	48231518	48231537	chr12.1310	274.138209309247	-0.0975670506154328	0.145560441107749	-2.0308968032968	0.0422654641395186	0.342518414415627	0.661172095934084	465	464	241	355	335	197	132
chr12.1310_30	GGCCAATTTGGTTTATTAAG	+	chr12	48231530	48231549	chr12.1310	253.036613301017	-0.0527178091800379	0.168510127102219	-1.23139851918497	0.218173850547643	0.714826633511579	0.732987480771583	406	434	225	314	342	261	71
chr12.1310_32	TGCCACTTAATAAACCAAAT	-	chr12	48231535	48231554	chr12.1310	404.191674780044	-0.0376984858647908	0.129229083795817	-0.832303525856952	0.405237640950261	0.963902391510348	0.705750677134998	622	635	355	504	597	390	158
chr12.1310_9	GGGCCCTCTAGATTCACTCC	-	chr12	48231680	48231699	chr12.1310	275.396346506066	-0.0466868136532383	0.135379557350104	-1.03557448570915	0.30040070018422	0.888935428476367	0.623223321516431	379	458	243	373	354	251	108
chr12.1310_37	ATGTAGTGAAGTCCAGGTGT	+	chr12	48231358	48231377	chr12.1310	247.934731652243	0.0141942187766184	0.187843259084919	0.358499483875306	0.719969554058505	1	0.754222251949947	340	394	185	306	237	345	148
chr12.1310_21	CAGGTGTTGGTGATTGTTGA	+	chr12	48231371	48231390	chr12.1310	322.105216888671	-0.00867637101003931	0.140034216455766	-0.19725452896904	0.843628360813061	1	0.539294407059875	446	488	298	388	470	270	165
chr12.1310_52	CTTCAACAATCACCAACACC	-	chr12	48231373	48231392	chr12.1310	428.020463894716	0.0740110749187733	0.144390788944582	1.61284978009323	0.106777148018456	0.405440975619505	1.21114777471501	568	643	337	443	709	404	171
chr12.1310_28	AGAACATGACTGAAAGAAGT	+	chr12	48231412	48231431	chr12.1310	445.395712546161	0.00665059131781637	0.107564300018838	0.143770900137329	0.885681382432236	1	0.631191551316345	657	616	380	563	521	524	207
chr12.1310_14	CATTGTACCACCTGGCCACC	-	chr12	48231567	48231586	chr12.1310	728.365574105685	-0.0319340652215866	0.0983037186961224	-0.684959669638438	0.49336937094192	0.818118322156858	1.2236654866789	1157	1096	604	889	724	742	388
chr12.1310_15	GAAGGTGTCATTGTACCACC	-	chr12	48231575	48231594	chr12.1310	796.556906650332	-0.0074780752030238	0.0873225937836181	-0.161651100035583	0.871580614459138	0.787736816555979	2.35494527244205	1210	1235	701	888	967	896	326
chr12.1310_6	CTCAGTTCTGGTAGATATCA	+	chr12	48231596	48231615	chr12.1310	522.93384866214	-0.011854149371119	0.0995072764430127	-0.255052294626327	0.798682709196158	1	0.743944423533383	779	854	418	626	711	514	243
chr12.1310_18	TCTGGTAGATATCATGGAGC	+	chr12	48231602	48231621	chr12.1310	256.320199557413	0.0219181609177522	0.165991770301037	0.52505378788324	0.599545799929276	1	0.661172095934084	345	426	205	288	297	346	89
chr12.1310_24	ATCTCAGCTTCTTGGTGCTA	-	chr12	48231631	48231650	chr12.1310	329.946212736013	0.00676657082908564	0.171019778303471	0.164811544318669	0.869092317252914	1	0.534254242491047	469	493	260	414	370	254	235
chr12.1310_1	ATTTTTTGGGGCGCCTCTTC	-	chr12	48231654	48231673	chr12.1310	175.354840409301	0.0107362238235938	0.200739986923886	0.279530695322633	0.779837584987239	1	0.659019433914266	267	266	140	203	277	220	55
chr12.1310_10	GGCGCCCCAAAAAATCAGCC	+	chr12	48231659	48231678	chr12.1310	292.366690578817	-0.0575561061383709	0.181714705546151	-1.36191350083014	0.173225184943864	0.605440816424075	0.849916952389901	486	550	250	343	432	294	80
chr12.1310_11	TCAGCCTGGAGTGAATCTAG	+	chr12	48231673	48231692	chr12.1310	581.20905622413	0.03726258527557	0.0834642823063988	0.807080741732576	0.419619966648857	1	0.600446560354325	827	864	488	672	700	644	277
chr12.1310_27	GTGGCTTATGCCCAGAGAAA	-	chr12	48231292	48231311	chr12.1310	373.018314131658	0.0483216367968677	0.113890657524384	1.03989934096377	0.29838666869504	0.933052130257935	0.558353080150525	496	535	295	472	522	409	180
chr12.1310_48	TGTCAGTATTCTCTGGCAAG	-	chr12	48231314	48231333	chr12.1310	268.387500136405	-0.137639452276	0.135085170125259	-2.5841017599553	0.00976329835340829	0.144362007815471	0.637133909859884	408	498	238	376	250	279	114
chr12.1310_42	AATGTCAGTATTCTCTGGCA	-	chr12	48231316	48231335	chr12.1310	415.694900620401	-0.0398719783872405	0.129435903934153	-0.879595709008225	0.379078364239944	0.912556737426821	0.743903790313441	592	621	360	593	517	493	170
chr12.1310_26	TAATTAATGTCAGTATTCTC	-	chr12	48231321	48231340	chr12.1310	379.028397956159	-0.0745427714654556	0.12508466874426	-1.5895184574328	0.111943390344692	0.527981198448132	0.740907365135378	562	611	372	470	473	305	198
chr12.1310_54	AGAATACTGACATTAATTAT	+	chr12	48231322	48231341	chr12.1310	755.804165651958	-0.082676564249101	0.128118834612556	-1.74961435152494	0.0801848816191641	0.349026635916617	1.21237703204269	1087	1255	703	1038	1074	595	265
chr12.1310_13	ATTGTACCACCTGGCCACCA	-	chr12	48231566	48231585	chr12.1310	569.311541395154	-0.0461289834330289	0.114199230582477	-0.994058473521391	0.320194400733008	0.891809880546643	0.660094693529175	833	908	527	689	525	603	257
chr12.1310_5	GGGATCGGAGGTCGGAATGT	+	chr12	48231704	48231723	chr12.1310	218.020925766434	-0.000733247896318543	0.164537421110986	-0.0176041397857935	0.985954654117993	1	0.682621768624151	336	251	216	267	241	240	107
chr12.1310_8	TTCCGACCTCCGATCCCTGA	-	chr12	48231701	48231720	chr12.1310	1187.82857169329	0.0376595929557917	0.0668547615368668	0.859152859892362	0.390256187137102	0.433230281222517	3.87818877888206	1559	1890	984	1423	1508	1199	565
chr12.1310_4	CTAGAGGGCCCATCAGGGAT	+	chr12	48231689	48231708	chr12.1310	653.498424049277	0.00125425841495669	0.106155127291917	0.0270886859081393	0.978388998788073	1	1.17488710050242	915	994	580	785	753	806	253
chr12.1310_2	TCCGACCTCCGATCCCTGAT	-	chr12	48231700	48231719	chr12.1310	1557.93939568775	0.04656071568243	0.0601764983234323	1.10362457031261	0.269756028332288	0.357849145555382	3.87818877888206	2146	2347	1316	1809	1826	1558	816
chr12.1310_7	GTGAATCTAGAGGGCCCATC	+	chr12	48231683	48231702	chr12.1310	457.113088681634	-0.0193823489585773	0.0925826860538464	-0.417007398481277	0.676672996155039	1	0.631191551316345	655	733	383	561	538	469	220
chr12.1323_5	CTCCGGAGGGTAGTCAGCTG	+	chr12	48335344	48335363	chr12.1323	206.547043483909	-0.030721333431673	0.203919167427569	-0.791821568410755	0.428464724258555	1	0.614502886479957	317	352	170	263	277	170	130
chr12.1323_4	CCCATGCGGCGTTGTCCTTC	-	chr12	48335300	48335319	chr12.1323	733.84836979192	0.0749069537244802	0.0858449228471385	1.59799944545795	0.110043100507139	0.409358022524031	1.2236654866789	993	1088	584	842	823	781	392
chr12.1323_7	CGCCGCATGGGGAAGCAGAA	+	chr12	48335309	48335328	chr12.1323	410.598450042681	0.00334488201770971	0.108094116657295	0.0723508286188207	0.942322715261236	1	0.34717083236849	589	639	373	451	465	446	182
chr12.1323_27	TCCCCTCTGCTGTGTTTCTG	-	chr12	48335157	48335176	chr12.1323	1028.83882911324	-0.0477491784909133	0.0771906929945628	-1.04633038772998	0.29540852016685	0.424365373525837	3.0595228361751	1500	1700	876	1242	1122	1013	559
chr12.1323_6	CTCAGCTGACTACCCTCCGG	-	chr12	48335346	48335365	chr12.1323	272.141291101853	0.00343590177736414	0.158001462574322	0.0812600762832337	0.935235123459967	1	0.643612886545844	443	391	207	328	254	338	145
chr12.1323_22	CTTGTCTGTGATTCCTTCTC	-	chr12	48335244	48335263	chr12.1323	230.998121619962	0.0180566814651067	0.171381093634232	0.438621082426151	0.660936118342775	1	0.661172095934083	286	376	188	286	341	283	108
chr12.1323_13	GAATCACAGACAAGGCAAGA	+	chr12	48335250	48335269	chr12.1323	479.885845249154	-0.0865555774447675	0.109927221117359	-1.80644928291402	0.0708481894325089	0.457337806447886	0.631191551316345	775	747	452	603	590	476	172
chr12.1323_2	ACCAGAAGGACAACGCCGCA	+	chr12	48335296	48335315	chr12.1323	232.258378202909	0.0198512795760357	0.159201925513778	0.46890597414541	0.639136845880359	1	0.614502886479957	358	308	195	264	251	213	146
chr12.1323_1	CCAGAAGGACAACGCCGCAT	+	chr12	48335297	48335316	chr12.1323	455.792409922952	0.117695968675351	0.104681738301051	2.36782534143625	0.0178929805789818	0.195828981247571	0.725975756085589	635	672	305	511	626	520	239
chr12.1323_3	CAGAAGGACAACGCCGCATG	+	chr12	48335298	48335317	chr12.1323	733.603782560664	0.0396699023770084	0.0912273021446519	0.851202946009903	0.394656626597084	0.743777508826061	1.21237703204269	983	1165	623	812	830	859	399
chr12.1323_35	TTTAGACACCATCTGTATGG	-	chr12	48335134	48335153	chr12.1323	700.993969303596	-0.0968886111714578	0.0901990805016491	-2.02671083835244	0.0426919934036308	0.242069062727688	1.2236654866789	1068	1112	670	874	884	596	318
chr12.1323_33	TGGTTTAGACACCATCTGTA	-	chr12	48335137	48335156	chr12.1323	270.884366890234	0.00282830716560759	0.168058590424228	0.0684503660177598	0.94542712953004	1	0.643612886545844	411	473	205	298	399	277	89
chr12.1323_11	ACCACAGAAACACAGCAGAG	+	chr12	48335153	48335172	chr12.1323	600.056612215615	-0.110095798128443	0.0963439324716062	-2.25673070650185	0.024024906903882	0.263147769382949	0.600446560354325	974	1010	522	753	740	521	289
chr12.1323_29	CAGAAACACAGCAGAGGGGA	+	chr12	48335157	48335176	chr12.1323	465.399686361117	0.0459786302753152	0.0959356980541524	0.982802563685717	0.325704619854212	0.907341338586838	0.647112231197655	682	696	373	522	603	519	230
chr12.1323_15	AACACAGCAGAGGGGATGGC	+	chr12	48335161	48335180	chr12.1323	272.246075432237	-0.0485318749454807	0.148489205345597	-1.09957052664707	0.271519289504285	0.839202086316201	0.637133909859884	440	400	284	306	310	279	98
chr12.1323_9	AGGTTTCTCTTCAAAGTGAC	-	chr12	48335212	48335231	chr12.1323	258.383484207907	0.00575181677073362	0.140425247847924	0.130911247424208	0.895845517100164	1	0.992803098708819	354	430	199	316	334	222	134
chr12.1323_10	ACCTGCCAAGAGGCCTGAGA	+	chr12	48335228	48335247	chr12.1323	974.289071942591	0.0229884272897517	0.0739399415926871	0.510342674542088	0.609811410558321	0.656173313646989	2.48049265178089	1336	1501	883	1086	1264	947	472
chr12.1323_18	TCCTTCTCAGGCCTCTTGGC	-	chr12	48335232	48335251	chr12.1323	597.899053039137	0.0507224774670691	0.129007586343895	1.11068921462586	0.266702146251655	0.814580760259046	0.668189018090393	829	754	533	685	592	638	384
chr12.1323_20	TGATTCCTTCTCAGGCCTCT	-	chr12	48335236	48335255	chr12.1323	193.631547557678	0.0486719087715302	0.185747950697465	1.17922630804133	0.238308072981519	0.804218235943418	0.614502886479957	223	297	167	209	342	186	96
chr12.1323_19	CTGAGAAGGAATCACAGACA	+	chr12	48335242	48335261	chr12.1323	426.231896019791	0.0445391681776391	0.122580945276331	0.970166329848742	0.331963590819788	0.923255830738829	0.635521935761294	622	672	316	475	559	550	190
chr12.1323_34	GGGGTTTGCCACCATACAGA	+	chr12	48335123	48335142	chr12.1323	350.98647443418	-0.0484068372635742	0.168622716068109	-1.13796959012844	0.255133180674586	0.918806176834189	0.493637160119022	567	607	279	461	423	381	94
chr12.1339_6	GCCTCCTCACCTTATTGGCT	+	chr12	48430733	48430752	chr12.1339	942.608709485392	-0.0202306537304792	0.0675723094270129	-0.460618610610218	0.645072257015455	0.615413976192785	3.04388309181321	1405	1444	838	1087	1123	966	465
chr12.1339_15	CTGGGGTGTAGGATGGTACA	+	chr12	48430751	48430770	chr12.1339	295.828966973991	-0.00800233053698981	0.138489179183436	-0.18137699349238	0.856071675904063	1	0.849916952389901	432	484	221	378	407	258	154
chr12.1339_11	TAGGATGGTACATGGAACTG	+	chr12	48430759	48430778	chr12.1339	196.384788232755	-0.0144809425150418	0.191079845095413	-0.368362308264938	0.71260309823422	1	0.530599394682149	306	309	177	220	316	147	97
chr12.1339_12	GTACATGGAACTGAGGGGCG	+	chr12	48430766	48430785	chr12.1339	275.997514529437	-0.00621872683902394	0.136234374647759	-0.14034470849696	0.888387641581691	1	0.623223321516431	398	460	242	305	323	341	115
chr12.1339_13	GGATGGTCCTCTGGTGAGAA	+	chr12	48430797	48430816	chr12.1339	186.728919484596	-0.0150738664402665	0.176967466205561	-0.371307510060144	0.7104085049413	1	0.661172095934083	257	277	165	259	253	228	68
chr12.1339_18	GATGGTCCTCTGGTGAGAAG	+	chr12	48430798	48430817	chr12.1339	175.424782721551	0.00426758288296384	0.171760411086467	0.10415792963991	0.91704401960036	1	0.659650114948688	242	290	148	195	162	194	98
chr12.1339_8	ATAGGCATCTCCACACTACC	+	chr12	48430836	48430855	chr12.1339	958.613022194347	0.0215051497998618	0.0836308712269243	0.46666299512145	0.640741009040867	0.613824417460448	3.04388309181321	1336	1362	839	1168	1012	1065	507
chr12.1339_10	TAGGCATCTCCACACTACCA	+	chr12	48430837	48430856	chr12.1339	611.9772181419	-0.0766707456779179	0.0875666156199022	-1.62995868267242	0.103110229677441	0.454911270010708	0.929365126389283	924	959	539	791	662	571	308
chr12.1339_41	CAGCTCTGGCCCTGGTAGTG	-	chr12	48430849	48430868	chr12.1339	284.958555390447	0.0104243089389678	0.126670852047377	0.231037205658107	0.817285897893563	1	0.626367823666782	412	469	238	306	329	290	134
chr12.1339_9	CCTCCTCACCTTATTGGCTG	+	chr12	48430734	48430753	chr12.1339	1090.62948942743	0.119488561952972	0.07285194380297	2.58287098220045	0.00979819566031674	0.0549546429962854	2.48049265178089	1534	1558	889	1133	1303	1171	581
chr12.1339_4	GAAAGGCCTCCTCACCTTAT	+	chr12	48430728	48430747	chr12.1339	1082.57628672989	-0.00102645827348677	0.0909072540292768	-0.0221264552939159	0.982347083366666	0.660920218733	3.93193157702034	1491	1625	980	1308	1419	954	479
chr12.1339_1	GGCCTCCTCACCTTATTGGC	+	chr12	48430732	48430751	chr12.1339	737.306261468771	-0.0188259297041378	0.0841839424146977	-0.408279193025065	0.683068713215238	0.891671046140386	1.40861646882798	1026	1212	665	841	827	767	334
chr12.1339_42	GTCTCCAAGCCCCACAGCTC	-	chr12	48430863	48430882	chr12.1339	285.979522894966	-0.0324448906464236	0.124610619204278	-0.712738994531161	0.476007281912919	1	0.623223321516431	383	492	259	350	344	308	120
chr12.1339_7	GGAACTACAGGACTCTTGAA	-	chr12	48430887	48430906	chr12.1339	229.509348929921	-0.0297580978040952	0.146926606388162	-0.681611454674986	0.495484669946222	1	0.732987480771583	370	360	202	266	256	230	90
chr12.1339_2	ACACCCCAGCCAATAAGGTG	-	chr12	48430740	48430759	chr12.1339	615.114755792005	0.0454752245987634	0.105342656555357	0.973604542893268	0.330252929825914	0.7686509215811	0.941729692379904	777	903	574	693	772	771	293
chr12.1339_3	ATCCTACACCCCAGCCAATA	-	chr12	48430745	48430764	chr12.1339	692.390919838259	0.032752409518388	0.0873483026011259	0.706166429065893	0.480084644751255	0.808405729602602	1.2236654866789	958	1055	584	816	916	768	288
chr12.1339_35	CTACCAGGGCCAGAGCTGTG	+	chr12	48430851	48430870	chr12.1339	469.093905289516	0.0795319870777542	0.100379173160427	1.67055055425828	0.0948104859931674	0.520215654443873	0.647112231197655	621	721	381	507	662	496	216
chr12.1339_31	AAGCCCCACAGCTCTGGCCC	-	chr12	48430857	48430876	chr12.1339	719.389827130403	0.0281196363706113	0.0899032676006993	0.605279252451598	0.544993464605078	0.771638561500113	1.53994381250471	1002	1099	601	851	959	828	345
chr12.1339_5	CCCCAGCCAATAAGGTGAGG	-	chr12	48430737	48430756	chr12.1339	541.825917980359	-0.020968148363016	0.100497383149719	-0.450808667862231	0.652127453584439	1	0.743944423533383	844	858	463	603	589	517	285
chr12.1339_37	CACTACCAGGGCCAGAGCTG	+	chr12	48430849	48430868	chr12.1339	566.835856922179	-0.108364149046279	0.0915958384100627	-2.24012421611938	0.02508285981725	0.255073524265981	0.660094693529175	927	927	486	726	675	531	266
chr12.1339_26	ACTACCAGGGCCAGAGCTGT	+	chr12	48430850	48430869	chr12.1339	580.20124432049	-0.00238440821208847	0.0982996903127637	-0.0513138450663562	0.95907543587167	1	0.994874175646218	761	931	525	682	674	533	296
chr12.135_10	TCTGCCCGTGACTAAAGTCC	-	chr12	2692567	2692586	chr12.135	492.758361702812	-0.064403803219792	0.107989078477748	-1.36772498893195	0.171398174960814	0.649807659539195	0.712538751249813	756	782	429	629	545	408	251
chr12.135_35	CTCTCCAGGACTTTAGTCAC	+	chr12	2692560	2692579	chr12.135	275.839649936887	-0.0284435015688783	0.125248341673099	-0.62635884788115	0.531079595302531	1	0.637133909859884	398	459	249	322	324	296	112
chr12.135_32	TGCTCAGAGGCGGGACGCTC	+	chr12	2692456	2692475	chr12.135	187.780904269144	-0.90753771163723	0.171455907672813	-5.49815923513108	3.83776304984541e-08	2.25389524134636e-06	0.614502886479957	330	385	209	317	157	121	48
chr12.135_24	GCCGCCATGGGGTTCTAGGC	-	chr12	2692224	2692243	chr12.135	264.332985519152	-0.0787253954897618	0.12405781356353	-1.66909725127544	0.0950981079694799	0.522086858671921	0.643612886545844	387	461	248	327	282	269	116
chr12.135_36	CGCGGCGTCTGCTCAGAGGC	+	chr12	2692447	2692466	chr12.135	202.810398846109	0.0496546455273367	0.184580273744198	1.19852254435505	0.23071365176204	0.756522828197152	0.682621768624151	277	258	182	214	226	293	77
chr12.135_38	CCGCCTCTGAGCAGACGCCG	-	chr12	2692449	2692468	chr12.135	298.881161321232	0.0160171882969501	0.141277576633369	0.364571539166448	0.7154312631249	1	0.552282655155968	420	477	252	326	403	281	179
chr12.135_75	GCTGCTGACCAAAAAGCAGG	-	chr12	2692524	2692543	chr12.135	358.876870610049	0.0209530445235303	0.132428744121665	0.468196130369703	0.639644339174997	1	0.869922496128646	429	495	338	468	484	335	168
chr12.135_69	AGGGCTGCTGACCAAAAAGC	-	chr12	2692527	2692546	chr12.135	381.888888919014	0.0104156967995024	0.115718928897534	0.227066134179398	0.820372317276275	1	0.743903790313441	556	624	308	434	479	460	169
chr12.135_88	TCTCTCTGATGCTGCTCTCC	+	chr12	2692546	2692565	chr12.135	179.54042474927	-0.01964911033947	0.153756963431246	-0.458670264462738	0.646470970537499	1	0.659019433914266	273	291	144	226	239	182	78
chr12.135_94	TGGAGAGCAGCATCAGAGAG	-	chr12	2692547	2692566	chr12.135	233.057026130141	-0.0521190683889883	0.148929399184098	-1.17741992394642	0.239027941373096	0.744331690988217	0.732987480771583	390	361	224	269	294	238	83
chr12.135_34	TGGGTGGTGTGAGCCCGAGC	-	chr12	2692204	2692223	chr12.135	267.191555638789	-0.0395930294657345	0.138140202946956	-0.886676138157159	0.375253288845608	0.970525249136042	0.643612886545844	353	425	248	361	283	261	114
chr12.135_23	CCGCCATGGGGTTCTAGGCT	-	chr12	2692223	2692242	chr12.135	228.241962541056	-0.0873552805929053	0.135137216531915	-1.84513694463316	0.0650176201603105	0.410317253319705	0.719515294321454	341	393	205	307	255	196	102
chr12.135_22	AGACCCACCTCCGCCGCCAT	-	chr12	2692236	2692255	chr12.135	1152.6472764573	0.0339546303372616	0.0769402564582154	0.746242616952021	0.455520868357688	0.454027268231614	4.12452307857351	1644	1710	991	1320	1290	1395	537
chr12.135_29	CTAGAACCCCATGGCGGCGG	+	chr12	2692226	2692245	chr12.135	468.079103996146	-0.0667761695082274	0.131026937286082	-1.44542259740567	0.148339219880831	0.609757184360909	0.715514517879135	699	842	414	578	590	555	170
chr12.135_31	AACCCCATGGCGGCGGAGGT	+	chr12	2692230	2692249	chr12.135	511.955788724446	0.0592575407384468	0.101398266910878	1.25966231892687	0.207791204014872	0.70842753501997	0.712538751249813	684	785	428	566	625	586	220
chr12.135_33	GACCCACCTCCGCCGCCATG	-	chr12	2692235	2692254	chr12.135	888.977666705519	-0.128364347220008	0.0797941750870573	-2.68190751177277	0.00732036952511295	0.0402696652648047	2.7641278494313	1358	1502	826	1113	1093	762	385
chr12.135_26	GCTCAGAGGCGGGACGCTCC	+	chr12	2692457	2692476	chr12.135	256.934587457961	0.0690773300137562	0.150988187245558	1.53012773196543	0.125985115088583	0.485882433914722	0.992803098708819	345	348	226	261	389	315	129
chr12.135_3	GCCAAACGGGCACGCCCCTC	+	chr12	2692168	2692187	chr12.135	517.074519013228	0.0429711545103197	0.113578709006598	0.926736195469001	0.354063519748158	0.905717845973675	0.706040961842029	684	737	429	629	547	558	317
chr12.135_30	ACCTGAGGGGCGTGCCCGTT	-	chr12	2692172	2692191	chr12.135	812.435525013084	0.0434855357951474	0.110602121149974	0.935060474004645	0.349757134868908	0.523297067438423	2.35494527244205	1016	1194	738	927	889	760	512
chr12.135_4	ACGGGCACGCCCCTCAGGTC	+	chr12	2692173	2692192	chr12.135	349.212245623816	0.0771424130084748	0.127226715988627	1.6431609875486	0.100349629213852	0.543313633689655	0.623461679093196	536	504	257	352	438	444	161
chr12.135_37	CGGGCACGCCCCTCAGGTCC	+	chr12	2692174	2692193	chr12.135	500.740210092546	-0.0412629276146752	0.0940419103275549	-0.883709948973809	0.376852808281411	0.943073715629986	0.689593992653989	741	757	446	640	605	538	214
chr12.135_14	GCACGCCCCTCAGGTCCGGG	+	chr12	2692177	2692196	chr12.135	384.465181508216	0.133584832171176	0.103625977887554	2.62351384410895	0.0087027908143441	0.136180953900321	0.620127683212427	475	552	320	393	503	426	208
chr12.135_27	CAGGACCGCCCGGACCTGAG	-	chr12	2692185	2692204	chr12.135	234.382354443293	-0.0593713610625067	0.159681397067037	-1.35275254650063	0.176134697271126	0.655010083921702	0.719515294321454	387	362	198	322	216	235	93
chr12.135_5	GGCGGGCTGTCGCCGTAATC	+	chr12	2692334	2692353	chr12.135	253.787737618328	-0.142642026304737	0.171008302071666	-2.55550798259653	0.0106032928991646	0.141847769544032	0.711333378335259	520	421	233	310	235	291	97
chr12.135_2	GGCGCCGCTCACCCAGATTA	-	chr12	2692349	2692368	chr12.135	505.65453345395	-0.0446046389887919	0.1059101812281	-0.955564956834953	0.339292073129501	0.887765065173025	0.706040961842029	733	790	481	599	499	505	252
chr12.135_8	CGCACACGCCGCAACGCCAG	-	chr12	2692371	2692390	chr12.135	549.432974770747	0.038624082022698	0.090610477489944	0.829322153371718	0.406922138459802	0.943445246524961	0.743944423533383	788	750	468	665	669	589	268
chr12.135_9	CCGCACACGCCGCAACGCCA	-	chr12	2692372	2692391	chr12.135	448.529685650463	0.0149810252930341	0.128022027974862	0.332575926544582	0.739454417716019	1	0.7289117938908	702	681	351	502	606	362	236
chr12.135_6	CCACTCACACCGCCTGCGAT	+	chr12	2692392	2692411	chr12.135	851.997878543506	0.0457415178967137	0.109711046249012	0.981952294940377	0.326123350729018	0.507119630679914	2.35494527244205	1085	1165	759	1041	1051	806	541
chr12.135_7	CGATAGGGACGCGCGGGAGC	+	chr12	2692408	2692427	chr12.135	554.115590010824	0.0227982731055105	0.107964798308648	0.492074157756389	0.622666920140613	1	0.743944423533383	803	829	480	609	552	626	294
chr12.135_39	GGGCCGCGGCGTCTGCTCAG	+	chr12	2692443	2692462	chr12.135	186.600907718387	-0.00157936248018062	0.162347512295287	-0.0377272800427276	0.969905125147066	1	0.670075295480922	269	297	164	208	219	161	88
chr12.135_19	CCGCGGCGTCTGCTCAGAGG	+	chr12	2692446	2692465	chr12.135	346.816646691085	-0.12108485640396	0.138437845681512	-2.37412189639531	0.0175907421330446	0.21309034878332	0.623461679093196	525	638	317	476	448	349	134
chr12.135_28	CAACGGCTCATCCTCCCTCC	-	chr12	2692478	2692497	chr12.135	908.418895610956	-0.0506009661930931	0.0873838745828079	-1.08663013983393	0.277200299420851	0.432502098926807	2.7641278494313	1259	1464	816	1147	1093	801	495
chr12.135_86	TCAGCTCTCCTCCTGCTTTT	+	chr12	2692513	2692532	chr12.135	739.029540736975	0.0346630267593218	0.0769381089375627	0.761743440194628	0.446213143187437	0.785568063583356	1.21237703204269	1017	1166	616	843	858	816	366
chr12.135_40	CGGGCCCGGAGGGTTCAGGA	-	chr12	2692296	2692315	chr12.135	170.640724771983	-0.0934008945048228	0.196233749934186	-2.00670510614187	0.0447810720167824	0.353814033602735	0.659019433914266	298	276	192	202	218	182	53
chr12.135_1	GATTACGGCGACAGCCCGCC	-	chr12	2692334	2692353	chr12.135	402.230616796948	-0.0237896135732128	0.118311349105315	-0.519238139132098	0.60359468585652	1	0.854428811238232	600	609	371	477	563	360	174
chr12.1375_15	AACCAGGCAACTTCCCTTCC	+	chr12	49173875	49173894	chr12.1375	722.880841670376	-0.00160077617401046	0.104371315643678	-0.0345304924765221	0.972454127360899	1	1.2236654866789	1107	1212	536	838	745	845	362
chr12.1375_18	CGTGACTCACATTTTCCTCT	-	chr12	49173911	49173930	chr12.1375	342.964554412553	0.00195555312090689	0.138893043640236	0.0443790150358115	0.964602288741371	1	0.422493906750511	478	502	300	436	514	332	129
chr12.1375_41	TATGAGAAAAAATGGATGCC	+	chr12	49173994	49174013	chr12.1375	269.766217214771	0.0148698047382555	0.144243584453247	0.340626902933846	0.733384473766206	1	0.637133909859884	374	469	216	293	320	333	107
chr12.1375_42	AAAAATGGATGCCAGGGGAC	+	chr12	49174001	49174020	chr12.1375	411.139769272723	-0.00950741864718911	0.114020671626068	-0.206847421176336	0.836129020184482	1	0.293758043248649	612	623	363	486	586	404	181
chr12.1375_20	GAAAATGTGAGTCACGGTGG	+	chr12	49173915	49173934	chr12.1375	496.234722325189	0.024906285968288	0.136216144354661	0.559773908457952	0.57563366259636	1	0.689593992653989	759	745	385	556	756	413	278
chr12.1375_17	TGTGAGTCACGGTGGAGGGA	+	chr12	49173920	49173939	chr12.1375	381.078958815556	0.0473028260463499	0.127267709557151	1.03554864861758	0.300412759360475	0.769426098743895	0.854428811238232	515	589	292	439	430	478	218
chr12.1375_3	GACCGGAGGAGACTCCAAGC	+	chr12	49174018	49174037	chr12.1375	269.152608787148	-0.0976375607635243	0.143218441766084	-2.02999325329846	0.0423572250774293	0.319285818722827	0.754222251949947	442	478	261	315	290	255	92
chr12.1375_28	ACCGGAGGAGACTCCAAGCT	+	chr12	49174019	49174038	chr12.1375	426.670359575393	-0.0397781808853359	0.132765215526777	-0.882406934495766	0.377556787061929	0.877601751376037	0.804912507771267	615	664	381	567	628	355	172
chr12.1375_21	AGGGGCACACTATCTCCCTT	+	chr12	49173807	49173826	chr12.1375	1120.53800685848	0.0504270596048012	0.0657261805890637	1.15515774649089	0.248025834225437	0.306044145273615	4.76174865796711	1551	1664	934	1312	1383	1121	607
chr12.1375_14	GGGGCACACTATCTCCCTTG	+	chr12	49173808	49173827	chr12.1375	634.608975975776	0.0976160531245379	0.10903057774025	2.01244566961048	0.0441729783974368	0.288524615703696	0.941729692379904	884	928	445	713	881	615	391
chr12.1375_54	CCAAGCTGGGCCTGGGTCAC	+	chr12	49174032	49174051	chr12.1375	555.927654307624	-0.018435765820097	0.134073327670057	-0.41348116929979	0.679254116096004	1	0.739433872480689	847	845	495	641	494	534	345
chr12.1375_39	CAAGCTGGGCCTGGGTCACT	+	chr12	49174033	49174052	chr12.1375	595.34902161417	0.0704366633665636	0.101165216916435	1.4882188566458	0.136693185924761	0.453756429774867	1.23945403185664	798	866	487	679	842	543	297
chr12.1375_59	ACAGTGTCACCCAGTGACCC	-	chr12	49174045	49174064	chr12.1375	411.775251536817	-0.0150349625289133	0.122038831704202	-0.330511600854078	0.74101342846781	1	0.34717083236849	594	651	346	506	544	368	232
chr12.1375_46	GTTCAGTATGTCTAAATGAG	+	chr12	49174063	49174082	chr12.1375	464.559944246726	-0.0234966945412085	0.123213307675652	-0.516540272127985	0.605477119202892	1	0.715514517879135	650	759	376	608	526	395	215
chr12.1375_5	GTCTAAATGAGTGGGTCGGT	+	chr12	49174072	49174091	chr12.1375	339.563181020007	-0.0873308388654323	0.142922433517679	-1.85562681252003	0.0635067692022499	0.440087438428797	0.611957965439457	467	627	334	427	370	254	147
chr12.1375_1	TCTAAATGAGTGGGTCGGTA	+	chr12	49174073	49174092	chr12.1375	604.816775916861	-0.0370549443103608	0.12025845797943	-0.807445326165812	0.419409961928509	0.858533099581977	0.937936429597917	826	1063	513	766	896	584	239
chr12.1375_24	CTAAATGAGTGGGTCGGTAG	+	chr12	49174074	49174093	chr12.1375	420.388265787615	0.0350563301490534	0.139375748517099	0.788968505687459	0.43013041420492	1	0.635521935761294	631	585	338	484	480	510	156
chr12.1375_32	AATGGATGCCAGGGGACCGG	+	chr12	49174004	49174023	chr12.1375	474.095821137481	0.0685890362282661	0.127697420523997	1.4760206574205	0.139938346769087	0.596671961777253	0.708600598816062	618	735	358	538	664	641	213
chr12.1375_8	AGCTAGGAGGCCCATCCCAG	-	chr12	49173713	49173732	chr12.1375	681.795209691781	0.0227976003208537	0.0927500954432053	0.490247333273249	0.623958890298289	0.8198350317014	1.53994381250471	950	1033	612	768	818	824	291
chr12.1375_6	TTGATCCTGGGCCTGTGAGC	-	chr12	49173748	49173767	chr12.1375	332.361945285596	0.00457763707943837	0.13599636997964	0.103272692381984	0.917746548036807	1	0.552282655155969	531	542	286	316	420	307	158
chr12.1375_2	GGGCACACTATCTCCCTTGG	+	chr12	49173809	49173828	chr12.1375	684.899094084429	0.0639224446719172	0.0976822259740002	1.35615826119264	0.175048818981986	0.460280331630647	1.53994381250471	913	1050	528	804	970	659	381
chr12.1375_33	GCCCAGCTTGGAGTCTCCTC	-	chr12	49174023	49174042	chr12.1375	342.905254544397	-0.0968767787057783	0.135125781481961	-2.01042177358788	0.0443865679118093	0.442954804705877	0.422493906750511	526	614	310	445	463	266	153
chr12.1375_38	AGGAGACTCCAAGCTGGGCC	+	chr12	49174024	49174043	chr12.1375	224.766335140672	-0.0161535254350119	0.190043982030722	-0.409605564610394	0.682095314270337	1	0.661172095934083	333	365	201	262	335	145	98
chr12.1375_47	TCCTCTTGGGTAAAACTGAG	+	chr12	49173651	49173670	chr12.1375	791.391972363733	0.0229454064252649	0.0812643378083158	0.499914560343777	0.617135239417919	0.617374932380796	2.89216094309759	1075	1236	677	932	1046	769	361
chr12.1375_12	CCTCTTGGGTAAAACTGAGG	+	chr12	49173652	49173671	chr12.1375	367.270420777899	-0.0896503988738524	0.127279660835904	-1.87678957667661	0.0605469396212314	0.425655568448106	0.623461679093196	574	621	361	440	368	430	143
chr12.1375_22	GTAAAACTGAGGGGGAGGCC	+	chr12	49173660	49173679	chr12.1375	331.623377149405	-0.019230585068263	0.119632210397593	-0.420922379586192	0.673811762628578	1	0.534254242491047	523	499	265	413	352	351	168
chr12.1375_19	GAAATGGCTAGGGGTGAGCC	-	chr12	49173681	49173700	chr12.1375	299.030500548204	-0.0152458362824004	0.151881943264175	-0.354949251029776	0.7226276106298	1	0.649497847478161	485	467	248	349	406	368	110
chr12.1375_4	CCCCCTCAGTTTTACCCAAG	-	chr12	49173655	49173674	chr12.1375	865.825795462379	0.0440359420659429	0.0901365624238952	0.944664290511786	0.344830293323771	0.503503520482064	2.52507906450013	1282	1253	736	958	1209	938	358
chr12.1375_13	CTTGGGTAAAACTGAGGGGG	+	chr12	49173655	49173674	chr12.1375	263.679640057867	0.0492910270247597	0.170846647225003	1.16199763571544	0.245236425302765	0.788473974259373	0.661172095934084	403	381	186	287	426	337	101
chr12.1375_9	TCACAGGCCCAGGATCAACT	+	chr12	49173750	49173769	chr12.1375	511.497995717039	0.0168109353058121	0.128311110955242	0.373256396657436	0.708957625594927	1	0.689593992653989	660	795	426	638	516	658	280
chr12.1375_10	GAGGGGCACACTATCTCCCT	+	chr12	49173806	49173825	chr12.1375	0	0	NA	NA	NA	1	NA	0	0	0	0	0	0	0
chr12.1375_7	TTTCTAAGAATAGCCCCCAG	+	chr12	49173832	49173851	chr12.1375	380.322350582067	0.0360013444223342	0.137376496402801	0.806831647820469	0.419763483072442	0.897299025831114	0.854428811238232	542	615	298	410	549	463	139
chr12.1375_26	TTCTAAGAATAGCCCCCAGT	+	chr12	49173833	49173852	chr12.1375	663.473786039569	-0.00307288439080032	0.0945451661954536	-0.0661392019407745	0.947267000527084	1	1.21237703204269	933	1156	515	784	861	662	293
chr12.1375_16	ATAGCCCCCAGTGGGGGAGA	+	chr12	49173841	49173860	chr12.1375	359.756704015785	-0.12487928604454	0.150889043545939	-2.40910599518954	0.0159916527794535	0.162759872489023	0.869922496128646	558	702	331	469	406	336	101
chr12.1375_11	CTATTCTTAGAAACCCCCAA	-	chr12	49173825	49173844	chr12.1375	516.632132136659	-0.00970357921937142	0.127004200253894	-0.215204504580379	0.829607879061287	1	0.712538751249813	755	849	405	646	785	526	197
chr12.1376_32	TGGTGGGGGTGGTGTGTTGG	-	chr12	49181027	49181046	chr12.1376	239.731463270381	0.0590638792339218	0.148973828336837	1.32356469051934	0.185647658411054	0.664984638112019	0.732987480771583	319	335	198	267	306	247	102
chr12.1376_13	GGACTGACAGCCAAGGACAC	-	chr12	49180890	49180909	chr12.1376	542.380052041093	0.0515766397417088	0.10279441717881	1.10045871999592	0.271132306017241	0.782088330008733	0.743944423533383	804	839	422	569	669	558	316
chr12.1376_7	GCTCTGGGGACTGACAGCCA	-	chr12	49180897	49180916	chr12.1376	171.347791877815	-0.0270459861039315	0.243506254518217	-0.754184951063838	0.450738172673389	1	0.659019433914266	303	249	143	227	139	220	45
chr12.1376_14	AAAATGTTGTGGGTGGTGGA	-	chr12	49180959	49180978	chr12.1376	279.793074620678	0.00856781970995603	0.146089080847819	0.197268581241035	0.843617364756904	1	0.643612886545844	380	388	257	344	287	268	140
chr12.1376_6	AGGCTGAAGCAAAATGTTGT	-	chr12	49180969	49180988	chr12.1376	268.659652277595	0.0122358216920178	0.140536293772142	0.278307963677104	0.780775963390096	1	0.754222251949947	348	457	214	328	370	307	108
chr12.1376_12	GAGGCTGAAGCAAAATGTTG	-	chr12	49180970	49180989	chr12.1376	226.095589364673	-0.0537141927540059	0.19291460507114	-1.30360160968053	0.192369451566177	0.731291527218981	0.614502886479957	327	476	180	283	347	185	94
chr12.1376_11	GGGAGATAAGAACAGGGAAG	-	chr12	49181007	49181026	chr12.1376	321.050099925401	-0.00757975644754365	0.157481387036207	-0.178971668430441	0.857959947808736	1	0.649497847478161	500	477	302	348	434	415	122
chr12.1376_22	TGTTGGGGGAGATAAGAACA	-	chr12	49181013	49181032	chr12.1376	363.757507468434	0.0100049203239235	0.170275359605757	0.243107659136563	0.807921998047731	1	0.623461679093196	502	597	304	412	387	486	114
chr12.1376_23	GTGTTGGGGGAGATAAGAAC	-	chr12	49181014	49181033	chr12.1376	352.328942955679	-0.0397545382743951	0.137720593000677	-0.889534062563324	0.373716125291643	1	0.493637160119022	474	574	360	422	439	392	120
chr12.1376_5	TTTCTAGCCAGTCAGATGCC	+	chr12	49180853	49180872	chr12.1376	256.118684109999	0.00317623520153679	0.184469872477523	0.0798438027580404	0.936361485945328	1	0.661172095934084	378	407	226	276	399	314	110
chr12.1376_27	CTGGTGGGGGTGGTGTGTTG	-	chr12	49181028	49181047	chr12.1376	325.777851010143	-0.0939114466685228	0.121877472055813	-1.94846069596925	0.0513598633427182	0.421571970975801	0.539294407059875	552	519	282	430	383	303	126
chr12.1376_1	ACACAGGGACTGATAGAACC	-	chr12	49180874	49180893	chr12.1376	530.781644205203	0.00876545557052262	0.152568435218111	0.204674769244806	0.83782623430554	1	0.731130025666898	743	856	420	642	757	442	189
chr12.1376_4	TCTATCAGTCCCTGTGTCCT	+	chr12	49180877	49180896	chr12.1376	920.751655229031	-0.00673624958331913	0.0733948131043036	-0.149937488872427	0.880813934186265	0.831060436765693	2.11238136544003	1319	1371	787	1146	1139	880	476
chr12.1376_10	GGCTCTGTCTCCAGCAGCTC	-	chr12	49180913	49180932	chr12.1376	280.034162224734	0.0351569896086488	0.132567547830994	0.781539383603762	0.434485322620469	1	0.661172095934084	418	405	236	295	364	255	146
chr12.1376_3	GTGGGAAACCTGCTCACTCT	-	chr12	49180934	49180953	chr12.1376	485.807488265852	-0.0451322317329481	0.125285888059418	-0.986480756169545	0.323897253939471	0.915590585905099	0.631191551316345	751	721	419	655	654	423	183
chr12.1376_8	GGTGGGAAACCTGCTCACTC	-	chr12	49180935	49180954	chr12.1376	472.942054015342	0.0283050673884678	0.1251671847057	0.623259139667555	0.533114244147735	1	0.631191551316345	692	683	405	535	595	583	171
chr12.1376_9	GACTGACAGCCAAGGACACA	-	chr12	49180889	49180908	chr12.1376	753.776805336587	-0.0269216838516383	0.123920401293575	-0.591904112633049	0.553914799698192	0.809226038995728	1.40861646882798	1057	1191	704	913	791	1025	295
chr12.1376_2	GATAGAACCAGGCATCTGAC	-	chr12	49180863	49180882	chr12.1376	398.978521871748	-0.11665985384225	0.133616260860117	-2.31689708940258	0.020509338364176	0.192662980105321	0.854428811238232	602	665	347	605	487	288	177
chr12.1378_4	CTAGAGCTCCTATGGCAGTA	-	chr12	49189384	49189403	chr12.1378	544.425924282536	0.07431773756096	0.0993622752613642	1.56692440694036	0.117132361960411	0.537712164054102	0.743944423533383	717	833	424	632	746	660	246
chr12.1378_49	TGGAGTGGGCCTTCTCCTCT	-	chr12	49189351	49189370	chr12.1378	203.635213508337	0.0587906201886586	0.151824464749764	1.32390723441229	0.1855338552833	0.719120487986961	0.614502886479957	310	272	152	221	284	200	113
chr12.1378_16	GTGCCTCTCGCCCTGCAAAT	-	chr12	49189439	49189458	chr12.1378	595.620217637281	0.0030041016939829	0.103442626534874	0.0647651057639711	0.948361024662984	1	1.23945403185664	851	870	518	730	826	530	309
chr12.1378_15	ACTAGAGCTCCTATGGCAGT	-	chr12	49189385	49189404	chr12.1378	743.338094729987	-0.0160234360866548	0.0944056060879735	-0.344640780713337	0.730364443414904	0.984650699145389	1.21237703204269	1054	1119	651	924	878	708	429
chr12.1378_2	GCCATAGGAGCTCTAGTTTG	+	chr12	49189388	49189407	chr12.1378	416.051592813715	-0.00391009045295303	0.107316776718804	-0.0845197416617871	0.932643207423411	1	0.743903790313441	597	660	363	473	461	465	221
chr12.1378_12	CACCCCATTTGCAGGGCGAG	+	chr12	49189433	49189452	chr12.1378	666.328210119317	-0.00336798119933028	0.114408246032304	-0.0733357457656771	0.941538947261641	1	1.40861646882798	948	1079	623	700	986	590	315
chr12.1378_119	CACTGGAAGTTACAGCCCAG	+	chr12	49189333	49189352	chr12.1378	397.211726837713	-0.0276249660501016	0.132769632717871	-0.616323623973837	0.537680950098909	1	0.743903790313441	623	673	324	449	455	313	210
chr12.1378_59	ACCCAGAGAAGGACTAGCAG	-	chr12	49189684	49189703	chr12.1378	401.117929272992	-0.0730474893225036	0.134899476016301	-1.5765285780837	0.114904038006214	0.474622973739737	0.949249908526033	742	538	367	509	492	346	171
chr12.1378_136	TTGAGTTCCTACCACGTCCC	+	chr12	49189298	49189317	chr12.1378	528.968478047094	0.017439634315514	0.107365160186227	0.376558272830783	0.706501902281816	1	0.731130025666898	718	834	434	644	738	489	231
chr12.1378_123	GTAGCACAGCGCCTGGGACG	-	chr12	49189312	49189331	chr12.1378	236.480563981568	0.0480408761479726	0.165074064208335	1.12257614809691	0.261617550147784	0.781266217311368	0.719515294321454	320	364	161	287	372	248	90
chr12.1378_30	CCCCACCTTAGTAAATGTCT	+	chr12	49189765	49189784	chr12.1378	1207.34979613536	0.0774029393715412	0.0635658724419785	1.78560798021501	0.074162753889665	0.144699411556859	4.82270044160141	1668	1852	941	1393	1436	1356	603
chr12.1378_11	ACCCAGACATTTACTAAGGT	-	chr12	49189769	49189788	chr12.1378	354.356059604778	-0.0024920426019804	0.138959887832621	-0.0565607129113737	0.954895130972715	1	0.705750677134998	463	593	298	443	434	448	128
chr12.1378_24	GACCCAGACATTTACTAAGG	-	chr12	49189770	49189789	chr12.1378	903.239826305748	0.0112877976256616	0.0932844748235631	0.2429580881316	0.80803786555821	0.799025198522675	2.11238136544003	1303	1446	688	1121	1162	1038	358
chr12.1378_33	CAAGACCCAGACATTTACTA	-	chr12	49189773	49189792	chr12.1378	893.405715901637	0.0331520499013779	0.11545506325422	0.719070654411035	0.472097387378648	0.629880654395729	2.11238136544003	1247	1295	728	1095	1130	1231	352
chr12.1378_18	GGGTCTTGTATGCCCTCTGG	+	chr12	49189785	49189804	chr12.1378	302.351778339381	0.00441275755949646	0.117443285028136	0.0964601256151553	0.923155141353243	1	0.552282655155968	458	482	242	344	364	317	140
chr12.1378_3	TACCATGATTGTGCCACCAG	-	chr12	49189801	49189820	chr12.1378	553.979083587149	0.0438090195698177	0.089895563725548	0.940040925213301	0.347196568796173	0.875665397129192	0.743944423533383	797	836	443	634	734	549	286
chr12.1378_25	AGATTGAGTAGCGAAAAGTT	-	chr12	49189843	49189862	chr12.1378	370.936294737741	-0.0158988132614643	0.172563802057616	-0.387600462440039	0.698311726649363	1	0.705750677134998	503	583	323	498	435	544	125
chr12.1378_7	TAGATTGAGTAGCGAAAAGT	-	chr12	49189844	49189863	chr12.1378	218.99478304376	0.00567615191853566	0.185827339630806	0.143084997879545	0.886223052982662	1	0.719515294321454	271	370	215	226	327	166	96
chr12.1378_22	ACTCAATCTATAGTCTTCTC	+	chr12	49189854	49189873	chr12.1378	323.575145212086	-0.0599747639106397	0.127363348974467	-1.30079431338231	0.193328868978414	0.80776231197899	0.493637160119022	463	570	253	452	398	291	142
chr12.1378_23	CTATAGTCTTCTCTGGCTCA	+	chr12	49189861	49189880	chr12.1378	182.070052440178	0.00849444595764074	0.15773419347601	0.20065382084886	0.840969270857253	1	0.614502886479957	248	250	155	244	247	178	91
chr12.1378_19	CTCTGGCTCACGGCTCCTAG	+	chr12	49189871	49189890	chr12.1378	468.515060235967	0.0311246816610771	0.110527308646294	0.672016061846584	0.501573471092627	1	0.712538751249813	616	740	394	541	490	568	234
chr12.1378_37	GGGGACGAGGGAATAGGTGC	-	chr12	49189749	49189768	chr12.1378	311.781601146768	0.0349446546151445	0.126624537675751	0.769277605544093	0.441728528663327	1	0.47948010547061	497	422	232	371	380	338	154
chr12.1378_29	TCCCCACCTTAGTAAATGTC	+	chr12	49189764	49189783	chr12.1378	893.696800470566	0.0155399275647544	0.0925228745021445	0.334474558813071	0.73802148565362	0.681240345291843	2.7641278494313	1202	1440	776	1011	904	995	487
chr12.1378_55	AAGTTACAGCCCAGAGGAGA	+	chr12	49189339	49189358	chr12.1378	348.596334546706	0.0324696775550232	0.113119778226271	0.702591451436451	0.482310391444832	0.955448730064231	0.857386999761343	441	567	288	411	447	357	164
chr12.1378_86	GTGGAGTGGGCCTTCTCCTC	-	chr12	49189352	49189371	chr12.1378	204.26061409903	-0.0448259181449206	0.186682568642032	-1.09497095847204	0.273529359831332	0.822704594213634	0.670075295480922	384	289	157	283	254	237	83
chr12.1378_105	TATGGCAGTAGGGCAGAAGG	-	chr12	49189374	49189393	chr12.1378	282.443815772989	-2.27696686353017	0.173561109631991	-13.3197433645627	1.77717342232406e-40	4.74305817561034e-38	0.626367823666782	566	846	400	554	105	73	50
chr12.1378_8	CAATGCCGATCTGGAACTGA	+	chr12	49189497	49189516	chr12.1378	323.796177526386	-0.0551376281402726	0.143773918452283	-1.23088729383393	0.218365020477555	0.811046236443525	0.552282655155969	463	504	294	447	369	282	192
chr12.1378_1	AATGCCGATCTGGAACTGAT	+	chr12	49189498	49189517	chr12.1378	244.208670347021	0.0378909553090727	0.147557112491953	0.864648687513172	0.387231641003186	0.936189981787453	0.719515294321454	315	351	191	310	331	212	139
chr12.1378_9	ATGCCGATCTGGAACTGATG	+	chr12	49189499	49189518	chr12.1378	226.581899595342	0.106057448265908	0.164774174872465	2.16643731746473	0.0302777849167589	0.272381511068122	0.713790802319756	323	297	187	187	329	253	143
chr12.1378_14	CCGATCTGGAACTGATGGGG	+	chr12	49189502	49189521	chr12.1378	162.274200698539	0.123628132947917	0.160006066611697	2.38512441420161	0.0170733462040049	0.202359502086619	0.659019433914266	195	219	127	163	194	207	90
chr12.1378_56	CTGGAAGCTTTGGGCTCTCC	-	chr12	49189605	49189624	chr12.1378	346.360656464375	0.0130262153143497	0.134486177451418	0.292719593510911	0.769736492114883	1	0.705750677134998	452	520	306	430	521	358	164
chr12.1378_57	AGAGCCCAAAGCTTCCAGAG	+	chr12	49189607	49189626	chr12.1378	328.960142257015	-0.0282971679328768	0.130628949761563	-0.628775907835587	0.529495774749653	1	0.493637160119022	519	520	282	392	467	311	130
chr12.1378_48	GCTGTACTCCCTCTCCACTC	-	chr12	49189624	49189643	chr12.1378	487.008010862815	-0.117124044419893	0.114665304643073	-2.34085666323934	0.0192395519779444	0.164939766059558	1.02485616210494	835	842	419	597	516	447	259
chr12.1378_78	GGAGTACAGCTAGGGCCATG	+	chr12	49189634	49189653	chr12.1378	856.809158060685	0.175977605123202	0.0885168405608202	3.33762764956841	0.000844968993133721	0.00737098143379546	2.45769470114735	1051	1314	658	850	1038	975	520
chr12.1378_53	CATGAGGATGAGGCAACTCT	+	chr12	49189650	49189669	chr12.1378	329.252899655079	-0.029822904737106	0.149799681755611	-0.687084066460591	0.492029754333676	1	0.534254242491047	468	559	281	405	407	255	201
chr12.1378_39	CACCACTGCTAGTCCTTCTC	+	chr12	49189679	49189698	chr12.1378	560.673896542335	-0.00985134854011643	0.0931817751797274	-0.212066264383903	0.832055338230921	1	0.662577703892573	845	822	470	690	627	550	288
chr12.1378_67	ACCACTGCTAGTCCTTCTCT	+	chr12	49189680	49189699	chr12.1378	754.017822228024	-0.0160965242102534	0.102239759349462	-0.346507933612477	0.728961022933147	0.983846622569774	1.21237703204269	1124	1159	623	933	917	622	371
chr12.1378_96	GGCAGGAACAAAGAGAAATT	-	chr12	49190217	49190236	chr12.1378	396.52931246464	0.0135717225802026	0.114715492529014	0.295394138472777	0.767692810462135	1	0.743903790313441	582	592	291	515	497	378	209
chr12.1378_99	ATAAGGCGTAAAAAACAGGC	-	chr12	49190234	49190253	chr12.1378	407.089310447842	-0.0396679634122976	0.133817466290416	-0.881594832733943	0.377995950445797	0.934132287516485	0.705750677134998	622	637	406	451	574	413	182
chr12.1378_46	CTCTAAGCTTTTGGTAGGAG	-	chr12	49190091	49190110	chr12.1378	313.042319325839	-0.000709644590630633	0.131933476604836	-0.015887537028574	0.987324112759507	1	0.539294407059875	484	485	253	357	335	351	178
chr12.1378_20	CCTACCAAAAGCTTAGAGTC	+	chr12	49190093	49190112	chr12.1378	431.000687302252	-0.0597791783725273	0.109857322957539	-1.27439103127874	0.2025248692436	0.737174923966432	0.635521935761294	613	803	370	510	520	418	182
chr12.1378_36	CCAGACTCTAAGCTTTTGGT	-	chr12	49190096	49190115	chr12.1378	723.034846775714	0.0265452354480898	0.082941796159825	0.576363839527677	0.564369280657558	0.874445830801528	1.21237703204269	1058	1068	590	851	867	733	401
chr12.1378_64	AAAAGCTTAGAGTCTGGAGC	+	chr12	49190099	49190118	chr12.1378	566.808940564717	-0.0921853148224712	0.117630711871449	-1.91470542537142	0.0555300813027527	0.396091582044621	0.660094693529175	812	943	521	784	712	431	237
chr12.1378_93	AGCTCCAGACTCTAAGCTTT	-	chr12	49190100	49190119	chr12.1378	491.995616943547	-0.0537706531203303	0.12760428936385	-1.17246168544324	0.241011746193089	0.767516990521392	0.689593992653989	768	836	417	611	660	512	160
chr12.1378_109	AAAGCTTAGAGTCTGGAGCT	+	chr12	49190100	49190119	chr12.1378	574.910268032801	-0.0385666615940877	0.125437162628971	-0.84606421732797	0.397516921041817	0.9828834051334	0.662577703892573	816	954	487	758	803	658	212
chr12.1378_60	GCTTAGAGTCTGGAGCTGGG	+	chr12	49190103	49190122	chr12.1378	249.726129529339	0.00714153512375317	0.152109696791938	0.166626540059039	0.867663909685993	1	0.661172095934084	315	421	192	330	332	284	94
chr12.1378_21	ATGATAGGAGGGTCAAGTTC	-	chr12	49190186	49190205	chr12.1378	193.329831544913	0.0060829443162981	0.206870811481441	0.160790818513051	0.872258156907992	1	0.661172095934083	328	304	121	227	208	192	136
chr12.1378_31	AATGATAGGAGGGTCAAGTT	-	chr12	49190187	49190206	chr12.1378	469.938461736091	0.031963639867158	0.128801438595211	0.707029081250143	0.479548405719258	1	0.712538751249813	694	606	431	521	653	419	273
chr12.1378_43	TGGGTCAGCGGGTTGGTGAC	-	chr12	49190053	49190072	chr12.1378	252.352989960556	-0.0417638508280433	0.154626491348665	-0.963229175853584	0.335432526569679	0.856336967045386	0.754222251949947	318	447	229	340	272	271	91
chr12.1378_80	CTGAGCTTGGGTCAGCGGGT	-	chr12	49190060	49190079	chr12.1378	163.993601222259	-0.182028473529052	0.222537262032066	-2.68658134745781	0.00721873680052492	0.114638635693573	0.659650114948688	297	317	161	230	223	152	53
chr12.1378_40	GTGGCCAGTCATCTGAGCTT	-	chr12	49190072	49190091	chr12.1378	316.86282030947	0.00125943843697502	0.143753714412558	0.0288710305208153	0.97696745028219	1	0.649497847478161	467	534	240	367	299	339	157
chr12.1378_34	GAATTTCCCATACTGCCCCT	-	chr12	49189889	49189908	chr12.1378	636.232543567572	0.000244457024072767	0.090529941925039	0.00527081011263953	0.995794521460585	1	1.17488710050242	848	1029	561	758	820	640	272
chr12.1378_50	AGGGGCAGTATGGGAAATTC	+	chr12	49189889	49189908	chr12.1378	633.156124719197	0.0263020651593279	0.0993210010900003	0.564847935762797	0.572177199050727	0.988222096437837	0.941729692379904	884	996	532	719	719	779	270
chr12.1378_62	CACTGGTCTCTGGGTGTTGG	+	chr12	49189932	49189951	chr12.1378	374.525676179823	0.0357172563625422	0.128110321310899	0.787880610825083	0.430766543461028	0.990294901093394	0.705750677134998	531	572	334	380	456	443	148
chr12.1378_42	ACTGGTCTCTGGGTGTTGGA	+	chr12	49189933	49189952	chr12.1378	277.524134082578	-0.0613230190187249	0.149393557083197	-1.37101704272356	0.170369643338341	0.681695825144627	0.637133909859884	394	463	270	363	370	305	106
chr12.1378_74	TGCGTATAAAACTAGATGGA	-	chr12	49189968	49189987	chr12.1378	311.454165467375	-0.103996859580061	0.124489092564781	-2.12328012683393	0.0337303849961979	0.333916235140347	0.552282655155968	481	467	301	445	342	321	123
chr12.1378_26	TTGCGTATAAAACTAGATGG	-	chr12	49189969	49189988	chr12.1378	303.128554253681	-0.0655316678418704	0.18582846794186	-1.53104661922098	0.125757871259778	0.675631491487217	0.47948010547061	477	605	248	385	422	329	78
chr12.1378_5	GCATTGCGTATAAAACTAGA	-	chr12	49189972	49189991	chr12.1378	448.992410043304	-0.0544425652705501	0.124265032114565	-1.18124941953805	0.2375036542395	0.745514572531952	0.725975756085589	695	839	331	559	573	443	213
chr12.1378_69	CAACTCATAAAAGACGAATC	-	chr12	49189994	49190013	chr12.1378	297.887083581149	-0.0185389610514373	0.144334613857871	-0.424336405568671	0.671320492476571	1	0.643612886545844	449	504	229	372	421	277	112
chr12.1378_10	GACTGGGATCAGTTCACAGT	-	chr12	49190036	49190055	chr12.1378	311.552936124168	-0.0614961312760289	0.157530023758491	-1.39186547942965	0.163963137017673	0.664009511755291	0.649497847478161	488	565	293	355	461	300	108
chr12.1378_79	GGGTCAGCGGGTTGGTGACT	-	chr12	49190052	49190071	chr12.1378	334.476451954284	-0.0676484198128856	0.151465533516505	-1.50292069187628	0.132859496476617	0.732528161024041	0.422493906750511	565	550	303	407	416	280	110
chr12.1378_45	AATAGAGTGCAGGGGTGGGT	-	chr12	49189476	49189495	chr12.1378	386.558845036841	0.0188626010373325	0.124869611239514	0.416214744366157	0.677252871516942	1	0.705750677134998	516	655	278	487	459	474	180
chr12.1378_35	ATTGGAATAGAGTGCAGGGG	-	chr12	49189481	49189500	chr12.1378	289.992090255776	-0.106599309264948	0.171065379675214	-2.17433560529086	0.0296799403009526	0.285736863033653	0.643612886545844	510	458	269	411	255	352	89
chr12.1378_17	CGGCATTGGAATAGAGTGCA	-	chr12	49189485	49189504	chr12.1378	439.484695879896	-0.0383349744772006	0.115944944380136	-0.830422835060932	0.406299759331788	0.925089404642729	0.774538922468877	662	715	371	542	455	520	218
chr12.1378_6	TCGGCATTGGAATAGAGTGC	-	chr12	49189486	49189505	chr12.1378	475.450002466587	-0.133594435539219	0.10494720957767	-2.61843799637733	0.00883333429961773	0.133542395712454	0.647112231197655	688	881	473	571	544	413	203
chr12.1378_13	ACTCTATTCCAATGCCGATC	+	chr12	49189488	49189507	chr12.1378	246.880169803769	-0.0680108692222464	0.15127844521951	-1.5097063134978	0.131118379576623	0.578171508379581	0.711333378335259	400	424	218	312	283	282	80
chr12.1378_95	AGGCAGCAGGAATGATAGGA	-	chr12	49190197	49190216	chr12.1378	235.529241138244	-0.157111751788858	0.131151198350226	-2.80381747875901	0.00505014851061071	0.0890938665693179	0.661172095934084	391	404	229	311	247	233	93
chr12.1378_41	TAGGCAGCAGGAATGATAGG	-	chr12	49190198	49190217	chr12.1378	246.638167617417	0.0792718532638157	0.156671498914829	1.73403440063787	0.0829119795855838	0.466060726707642	0.711333378335259	311	322	180	310	410	257	123
chr12.1378_107	AATTAGGCAGCAGGAATGAT	-	chr12	49190201	49190220	chr12.1378	335.700775622452	0.0379818649830993	0.128812864525884	0.83787677700037	0.402099912712005	0.960796570535472	0.705750677134998	462	484	310	352	359	407	159
chr12.1378_28	AGTGGCCAGTCATCTGAGCT	-	chr12	49190073	49190092	chr12.1378	340.2713022824	0.122917958729117	0.1098266312501	2.44049708253853	0.0146670644212355	0.219732870435331	0.493637160119022	438	497	269	351	452	392	165
chr12.1381_2	CCAGTCTGTTGGCCCCTGTC	+	chr12	49215427	49215446	chr12.1381	557.770488642386	-0.0237165575013002	0.110459710187049	-0.512939394626783	0.607993715388041	1	0.674983792317636	827	809	482	717	654	525	326
chr12.1381_8	CAGACAGGGGCCAACAGACT	-	chr12	49215429	49215448	chr12.1381	416.805583831319	-2.17597052442119	0.12994644780447	-16.888687369141	5.45021088390829e-64	7.18582618015246e-61	0.34717083236849	967	1120	606	758	200	183	62
chr12.1381_9	CCAGACAGGGGCCAACAGAC	-	chr12	49215430	49215449	chr12.1381	402.124394088213	0.0396069957682066	0.117295461773787	0.858902482333906	0.390394319777969	0.947983582927451	0.705750677134998	575	559	344	463	515	392	178
chr12.1381_6	TGTCTGAAGCAACCAGACAG	-	chr12	49215442	49215461	chr12.1381	342.243000401304	-0.0038456840339558	0.119894118067851	-0.084359303898907	0.932770762689083	1	0.705750677134998	437	557	305	424	432	354	141
chr12.1381_1	GGTGTCTGAAGCAACCAGAC	-	chr12	49215444	49215463	chr12.1381	315.069804651135	-0.0322003742742653	0.121829210876354	-0.704510313733629	0.481115029401606	1	0.552282655155968	447	508	292	381	428	307	137
chr12.1381_3	CAGACACCAACATCCCACAG	+	chr12	49215456	49215475	chr12.1381	518.018488655104	-0.0912415105887615	0.107456813919559	-1.89492260827927	0.058102655479995	0.458165272607028	0.51567189917959	810	857	467	666	615	521	181
chr12.1381_4	TCTTGTGTCCTAAGACCCCT	+	chr12	49215483	49215502	chr12.1381	599.686637718791	-0.0960918343623857	0.0967460359722886	-1.99607569985166	0.0459256836131969	0.2859332983434	0.994874175646218	942	966	532	781	728	521	246
chr12.1381_17	GTGTCCTAAGACCCCTGGGA	+	chr12	49215487	49215506	chr12.1381	627.316297981687	0.0828578770824452	0.101604721904825	1.73553303546696	0.082646435355109	0.405316519660158	0.937936429597917	807	866	537	732	863	733	257
chr12.1381_7	TCCTAAGACCCCTGGGAAGG	+	chr12	49215490	49215509	chr12.1381	308.733758583811	-1.7986417394214	0.162113832091172	-11.2430920501541	2.50453414481875e-29	5.29410785743266e-27	0.494899820868359	647	790	409	588	174	189	44
chr12.1381_14	GGTGAGGGACCTCCTTCCCA	-	chr12	49215502	49215521	chr12.1381	414.989254319452	0.155666840072291	0.100938072431884	2.94996389879452	0.00317811062557574	0.113754243730595	0.293758043248649	514	591	313	458	557	514	206
chr12.1381_13	ATAATCTTTGCACAGGGTGA	-	chr12	49215517	49215536	chr12.1381	564.115569203944	-0.0405374571015488	0.117253658152075	-0.878691703038174	0.379568458517665	0.935771869585124	0.706040961842029	771	884	499	774	678	577	201
chr12.1381_5	AATAATCTTTGCACAGGGTG	-	chr12	49215518	49215537	chr12.1381	485.706270400115	-0.0338137618737772	0.107105475622212	-0.727493421071184	0.466923744076439	1	0.647112231197655	734	840	395	571	578	505	193
chr12.1381_19	CCTGTGCAAAGATTATTTCT	+	chr12	49215521	49215540	chr12.1381	263.151611083402	-0.0160361626179749	0.158593414160749	-0.378818963435654	0.70482230430942	1	0.626367823666782	367	458	218	316	356	194	125
chr12.1381_18	CCCAGAAATAATCTTTGCAC	-	chr12	49215524	49215543	chr12.1381	307.522905581493	-0.07260971909025	0.137161871602091	-1.57210978935192	0.115925091590576	0.569897182441196	0.649497847478161	484	530	246	424	407	307	126
chr12.1382_47	CCTCACTCAGAAATCCTGGG	+	chr12	49217853	49217872	chr12.1382	260.299263681687	0.042487377404162	0.206142129393588	1.07862965368032	0.280752856572778	0.810379276945136	0.711333378335259	307	372	200	328	524	209	112
chr12.1382_39	TGAGGCATTGCAGCTGTCAC	-	chr12	49217838	49217857	chr12.1382	630.345017557555	-0.0599332510753796	0.104560484234462	-1.27439729013673	0.202522652218735	0.560820668578049	1.17488710050242	981	1002	592	716	679	555	354
chr12.1382_5	AATGCAATGCAAGGGGCGGT	-	chr12	49217915	49217934	chr12.1382	386.577667928366	-0.00621470149887159	0.112101749106107	-0.134942882727313	0.892657034097885	1	0.558353080150526	621	571	303	466	439	393	199
chr12.1382_1	AGTTAGATTAGCTGCCTCCG	+	chr12	49217809	49217828	chr12.1382	371.508701969686	-0.028914362183382	0.114425027588307	-0.627204483415596	0.530525204721915	0.996422129163855	0.857386999761343	599	549	332	431	440	409	177
chr12.1382_28	GCAGCTGTCACAGGGGACCT	-	chr12	49217829	49217848	chr12.1382	180.841602852876	-1.65117359578011	0.170614380173616	-9.82153095719401	9.09516305690378e-23	1.08657265868842e-20	0.661172095934083	398	403	216	366	111	75	48
chr12.1382_12	CAGCCAAGTTCGGGCCACCC	-	chr12	49217870	49217889	chr12.1382	616.783867468928	0.0765558581753134	0.087032844855857	1.6288876045505	0.103336814608624	0.455393863225209	0.929365126389283	819	880	530	692	793	628	345
chr12.1382_2	GTTTGAGCCGGATGCTCTCC	-	chr12	49218121	49218140	chr12.1382	293.895079688894	0.043682269144006	0.134214084622063	0.969060993789706	0.332514757909476	0.924856930209154	0.634259451008357	382	495	253	289	375	348	129
chr12.1382_22	CCACCCAGGATTTCTGAGTG	-	chr12	49217856	49217875	chr12.1382	577.707183707219	0.0616985838119898	0.117048585470202	1.32107108068496	0.186477664650601	0.698481039251555	0.660094693529175	736	849	473	689	725	778	231
chr12.1382_4	AATCCTGGGTGGCCCGAACT	+	chr12	49217864	49217883	chr12.1382	264.240556110867	0.00119802728737204	0.1604754628175	0.0284963114831843	0.977266309846117	1	0.643612886545844	385	449	210	301	425	235	114
chr12.1382_38	TGGGTACAGTGCAAGTGTTT	-	chr12	49218192	49218211	chr12.1382	723.691003118221	-0.0120992187308472	0.0862548438428085	-0.261799235961348	0.79347622814324	1	1.21237703204269	1094	1081	606	879	897	703	389
chr12.1382_34	AACACTTGCACTGTACCCAC	+	chr12	49218193	49218212	chr12.1382	1179.18135966227	0.033355040170265	0.0719792930188677	0.744781015043324	0.456404113675273	0.420358868666338	4.82270044160141	1633	1791	979	1422	1617	1200	522
chr12.1382_7	TGCATGGTGACGTGTCCTGT	-	chr12	49218211	49218230	chr12.1382	930.437359965844	0.0879954529184817	0.112868976942184	1.83471483779569	0.0665479526233275	0.213271920826311	2.35494527244205	1275	1280	743	1018	1012	857	598
chr12.1382_48	ATGCATGTGTATGGCATGCA	-	chr12	49218227	49218246	chr12.1382	444.326287560176	0.0517689748635259	0.111685800556695	1.10998035778833	0.267007490727403	0.790589601323802	0.715514517879135	526	701	411	475	556	450	238
chr12.1382_19	ACGTGTATGTGTATTTCAGG	-	chr12	49218252	49218271	chr12.1382	472.802511156589	-0.0169158873307067	0.138290666932154	-0.382640488633111	0.701986345245285	1	0.647112231197655	696	791	437	502	652	555	214
chr12.1382_30	ATACGTGTATGTGTATTTCA	-	chr12	49218254	49218273	chr12.1382	463.295711004935	0.00145543946476762	0.119425209190762	0.0319067960882852	0.974546378905895	1	0.631191551316345	633	683	383	627	607	534	176
chr12.1382_42	TAGTGTTGAGTGTGTAGAGC	-	chr12	49218279	49218298	chr12.1382	441.873824668545	-0.0809776172430698	0.100761019117278	-1.69895184787425	0.0893282567176647	0.51035949659692	0.635521935761294	638	711	423	568	492	460	180
chr12.1382_3	GCGGCTAGTGAAAGAGGGCG	+	chr12	49218067	49218086	chr12.1382	445.931373680157	0.0500884218936089	0.118164895659694	1.08175787313665	0.27936012996925	0.854318785381857	0.631191551316345	544	627	375	569	564	406	243
chr12.1382_16	GTCTGAGGAATGCAATGCAA	-	chr12	49217923	49217942	chr12.1382	364.927992328919	0.0159751826582664	0.158669402000167	0.377449854080344	0.705839323704432	1	0.869922496128646	464	558	355	401	593	347	131
chr12.1382_17	GGTCTGAGGAATGCAATGCA	-	chr12	49217924	49217943	chr12.1382	595.165509969133	-0.0204332801310595	0.104682223654214	-0.440173705055089	0.659811302810116	0.931390933807587	1.23945403185664	724	982	531	785	660	648	264
chr12.1382_9	TCAATGTGAAGGAGCCAGCG	-	chr12	49217960	49217979	chr12.1382	503.728423771949	0.0336347528566361	0.131299105013425	0.746603412391971	0.455302987990906	1	0.699442409004409	695	758	394	603	468	660	263
chr12.1382_29	CCGGCTCAAACAGGAGCAGA	+	chr12	49218130	49218149	chr12.1382	303.622369260524	-0.000531016793393898	0.194274659147173	-0.0136544996735534	0.989105624060346	1	0.709394651851923	489	421	271	340	505	191	141
chr12.1382_11	CTCATGGCCCAACTCTCACC	-	chr12	49218156	49218175	chr12.1382	948.915620675294	0.020260349426259	0.0833088644256749	0.439928564797131	0.659988846491841	0.553893250840369	3.93193157702034	1385	1482	823	1021	1188	1059	494
chr12.1382_13	GTCCTGGCTCTTCAATGTGA	-	chr12	49217971	49217990	chr12.1382	166.428387006843	-0.0126230403667715	0.178311757225605	-0.312184401494209	0.754900385944962	1	0.659650114948688	199	272	153	220	225	156	89
chr12.1382_21	CACATTGAAGAGCCAGGACT	+	chr12	49217972	49217991	chr12.1382	352.847785262701	0.0223564897744585	0.114718672557884	0.485888124642422	0.62704648855152	1	0.623461679093196	483	567	277	426	457	363	153
chr12.1382_24	CCCAGAAGTACAGCAATGAC	+	chr12	49218036	49218055	chr12.1382	696.296993217529	-0.0123437372129711	0.0864460905533934	-0.267026077081361	0.789449083234957	1	1.2236654866789	960	1022	625	896	855	778	312
chr12.1382_10	AGTCATTGCTGTACTTCTGG	-	chr12	49218037	49218056	chr12.1382	366.587918640678	0.11041818289175	0.113411902017654	2.23334840852457	0.0255259775425636	0.219969572323832	0.857386999761343	454	497	283	438	496	423	207
chr12.1382_18	CAGTCATTGCTGTACTTCTG	-	chr12	49218038	49218057	chr12.1382	226.606593747688	0.0327903481124693	0.159963746319559	0.770079210227134	0.441252907442402	0.996038462274272	0.713790802319756	339	273	187	280	310	199	116
chr12.1382_23	AGAAGTACAGCAATGACTGG	+	chr12	49218039	49218058	chr12.1382	667.903722763733	-0.0575179876916159	0.083810197887129	-1.23917061063299	0.215282321944573	0.568555371702492	1.21237703204269	959	1077	600	824	731	629	333
chr12.1382_8	GGGCGGCTAGTGAAAGAGGG	+	chr12	49218065	49218084	chr12.1382	316.662313702314	-2.52463490452783	0.165111944171858	-15.5020728950287	3.35878434295483e-54	1.54966429843517e-51	0.649497847478161	822	805	504	569	129	63	51
chr12.1382_15	GGCGGCTAGTGAAAGAGGGC	+	chr12	49218066	49218085	chr12.1382	503.819316655068	0.0628106482797676	0.109191489790488	1.33602826593755	0.181540034622586	0.676746576839745	0.689593992653989	687	751	403	557	617	458	298
chr12.1382_14	GCCGGATGCTCTCCAGGCGC	-	chr12	49218115	49218134	chr12.1382	391.060492523439	0.0802695307052955	0.134260080605957	1.71367316802422	0.0865887674244283	0.465701156258561	0.743903790313441	592	524	310	392	590	418	160
chr12.1382_27	CCCAGCGCCTGGAGAGCATC	+	chr12	49218111	49218130	chr12.1382	428.148684166055	0.0886635374525429	0.12312725562521	1.85458405758466	0.0636556464515901	0.432207583088988	0.635521935761294	547	618	347	454	475	458	283
chr12.1382_26	CGGATGCTCTCCAGGCGCTG	-	chr12	49218113	49218132	chr12.1382	131.497788383687	0.0412906765502186	0.207249354331389	1.05270255279437	0.292477338313171	0.851491797078562	0.665720963187542	178	222	89	130	138	138	91
chr12.1382_6	CCGGATGCTCTCCAGGCGCT	-	chr12	49218114	49218133	chr12.1382	316.609355395567	0.00686014710689173	0.158674686206729	0.162433938719146	0.870964146478045	1	0.494899820868359	437	454	262	412	433	228	184
chr12.1382_20	CTCCTTCACATTGAAGAGCC	+	chr12	49217966	49217985	chr12.1382	229.321379416475	-0.00907394227653849	0.169475382132867	-0.220128978289636	0.825770706867387	1	0.732987480771583	315	379	184	302	361	234	85
chr12.1425_75	GTGATCGCTCTGGCGGTTGG	-	chr12	49453464	49453483	chr12.1425	150.825533913022	0.0443257821213187	0.197992694478757	1.10570086596981	0.268856015089513	0.904804302492946	0.537442192770546	239	161	141	146	195	157	74
chr12.1425_53	GCTGTGATCGCTCTGGCGGT	-	chr12	49453467	49453486	chr12.1425	408.351154175515	0.0252703086354725	0.136455858226299	0.568138720595501	0.569940777463469	1	0.34717083236849	614	602	311	492	629	469	166
chr12.1425_97	GATCACAGCCGCCCCCCGCA	+	chr12	49453478	49453497	chr12.1425	1168.08272494124	0.0250527243396982	0.0755284639370194	0.553347048730581	0.580025790021952	0.510453611272297	4.12452307857351	1726	1867	880	1387	1496	1313	522
chr12.1425_127	CTTAGCCGGAGCTGGCCTTT	-	chr12	49453310	49453329	chr12.1425	295.168814150827	-0.069381136439316	0.126276978482275	-1.48951145173716	0.136352740040171	0.592078573512953	0.702764755930935	449	519	246	375	300	273	142
chr12.1425_31	TGGACTATCTTAGCCGGAGC	-	chr12	49453318	49453337	chr12.1425	318.796173393874	0.0220223905801991	0.133048261588485	0.492500049393522	0.622365887022263	1	0.539294407059875	440	462	279	374	372	399	169
chr12.1425_15	TCCGGCTAAGATAGTCCATC	+	chr12	49453320	49453339	chr12.1425	508.268249190938	-0.727709955988442	0.106740077094478	-6.98963945070224	2.75593564325026e-12	1.88032885680276e-10	0.699442409004409	866	1012	568	745	509	336	173
chr12.1425_206	GGCCCAGAAAGGGTTGGACT	-	chr12	49453353	49453372	chr12.1425	455.39203453237	-0.0212672772645704	0.10425526036054	-0.457964596594174	0.646977876690085	1	0.7289117938908	693	687	402	545	596	439	191
chr12.1425_190	CTCCCGGGAAAGACTGCCCC	-	chr12	49454846	49454865	chr12.1425	231.538846539597	-0.100391709944943	0.189623623659327	-2.09704753795743	0.0359893673618909	0.313803683969226	0.661172095934083	402	360	204	365	301	218	58
chr12.1425_112	CTGAGCAGCGGCCAATCTCC	-	chr12	49454885	49454904	chr12.1425	283.930036055373	-0.0746386006683527	0.142939701852391	-1.62213372501812	0.104774718458619	0.55426819343759	0.623223321516431	447	434	273	380	360	304	119
chr12.1425_125	ATTTGCGGACTCCAGTTCCC	-	chr12	49454911	49454930	chr12.1425	303.630475475789	-0.0787594818584348	0.160416606378536	-1.73135552414584	0.0833883739919377	0.467781880505356	0.709394651851923	500	542	257	392	297	252	111
chr12.1425_153	AGAAAGTGAGGTACGGCGCC	+	chr12	49454933	49454952	chr12.1425	471.676240855985	0.0100562849345483	0.116016574237781	0.219322269088537	0.826399015943255	1	0.715514517879135	671	720	384	567	540	434	290
chr12.1425_114	TACGGCGCCTGGCGCTGCAG	+	chr12	49454944	49454963	chr12.1425	389.451699656477	-0.0767990127567111	0.1129501262004	-1.61951309046175	0.105336912251659	0.584377586874878	0.558353080150526	567	682	353	481	451	391	196
chr12.1425_51	GGGTGGACTCTTGCCACGTT	+	chr12	49454965	49454984	chr12.1425	323.696361728544	-0.0172225301659072	0.114479745682119	-0.374554700767426	0.707991667871879	1	0.534254242491047	473	520	267	398	418	320	159
chr12.1425_140	GGTGGACTCTTGCCACGTTT	+	chr12	49454966	49454985	chr12.1425	458.689150428712	-0.158651993357664	0.109070303948549	-2.93294242940334	0.00335766146485754	0.0628908196998829	0.708600598816062	752	833	450	526	490	379	213
chr12.1425_91	GTGGACTCTTGCCACGTTTG	+	chr12	49454967	49454986	chr12.1425	284.230336134579	-0.0334088339080764	0.137734812075471	-0.750255076864558	0.453101093065426	1	0.661172095934084	486	413	249	328	324	247	146
chr12.1425_88	TTTCTTCGGGTCCCCAAACG	-	chr12	49454981	49455000	chr12.1425	145.255964759243	-0.12335273012359	0.218744643417059	-2.32380160336883	0.0201361297742858	0.223585412005188	0.659019433914266	219	260	132	249	121	179	46
chr12.1425_72	GGACTCGTCCAGTTTTCTTC	-	chr12	49454994	49455013	chr12.1425	268.121056805176	-0.0138633462437679	0.150745575216683	-0.322083732578055	0.747389261701072	1	0.637133909859884	374	421	247	328	384	306	97
chr12.1425_136	GGAGTCAGGAGGAACGACTA	-	chr12	49455015	49455034	chr12.1425	361.513218679114	-0.0254502715355111	0.133256183383464	-0.568751782193735	0.569524601128643	1	0.869922496128646	500	540	353	440	441	283	194
chr12.1425_141	CCCGTGTGAGGAAGGACTGT	+	chr12	49455041	49455060	chr12.1425	547.324175824743	-0.0196890749776831	0.0937262562137959	-0.42340379084062	0.672000679547241	1	0.977239556391984	801	831	468	683	608	557	249
chr12.1425_159	GACAGTCCTTCCTCACACGG	-	chr12	49455042	49455061	chr12.1425	848.836581417451	-0.138356894657541	0.0916125983147129	-2.76140638139421	0.00575530141350651	0.0333696887183032	2.7641278494313	1289	1327	841	1133	975	854	403
chr12.1425_89	CGACAGTCCTTCCTCACACG	-	chr12	49455043	49455062	chr12.1425	820.811695369728	0.0209927326738751	0.0924341298370131	0.451601737517774	0.651555918075143	0.670606847355735	2.52507906450013	1046	1336	709	955	965	761	464
chr12.1425_160	CCGACAGTCCTTCCTCACAC	-	chr12	49455044	49455063	chr12.1425	690.158834424652	-0.157902854131971	0.0877471083479075	-3.09620992248982	0.00196011540609497	0.0260045558939206	1.28489571731835	1108	1076	643	946	800	597	324
chr12.1425_73	ACCTTTATGTTTCGATGGGG	-	chr12	49455090	49455109	chr12.1425	988.025769236053	0.00217065782954514	0.0808544863189622	0.0473824513212615	0.962208415126963	0.652994135447365	3.95621137504752	1420	1479	796	1262	1088	998	482
chr12.1425_138	TCTACCTTTATGTTTCGATG	-	chr12	49455093	49455112	chr12.1425	499.707792457056	-0.0706638948806469	0.117810004884144	-1.50311616618826	0.132809090718112	0.490935299628451	1.02485616210494	764	807	445	644	583	501	270
chr12.1425_175	AAGGTAGAGCCTCCCTTTTC	+	chr12	49455105	49455124	chr12.1425	500.807113151371	0.0249355590717964	0.126793997801503	0.551098832606849	0.581565925646961	1	0.708600598816062	682	700	445	598	550	610	294
chr12.1425_9	GAGTCCTAGTTTCGCGGCCT	-	chr12	49454755	49454774	chr12.1425	407.123322780842	0.0387872892671825	0.10891176790733	0.834340466108764	0.404089154867426	0.962334259065678	0.706533141534881	580	579	327	496	478	496	193
chr12.1425_14	AGGCCGCGAAACTAGGACTC	+	chr12	49454755	49454774	chr12.1425	404.461698004828	-0.0267458802074699	0.125004183949489	-0.589070794321164	0.555813784229827	1	0.743903790313441	634	585	363	498	460	504	167
chr12.1425_10	AGAGTCCTAGTTTCGCGGCC	-	chr12	49454756	49454775	chr12.1425	345.150124676895	-0.0947180456224705	0.129346425186967	-1.96853215328144	0.0490068403181175	0.319840566601206	0.869922496128646	514	578	324	466	373	386	159
chr12.1425_24	CGGCCAGAGTCCTAGTTTCG	-	chr12	49454761	49454780	chr12.1425	447.921276107104	-0.00731691125406607	0.114043979833418	-0.159220686498227	0.873495006294025	1	0.725975756085589	678	659	434	474	520	455	196
chr12.1425_90	TTCCATACCCTTGCAGTCGT	+	chr12	49454789	49454808	chr12.1425	742.875418704499	-0.0616893062515491	0.0861363501311656	-1.32235289365011	0.186050667156843	0.531764110358169	1.21237703204269	1138	1140	683	898	908	647	362
chr12.1425_67	GACCAACGACTGCAAGGGTA	-	chr12	49454794	49454813	chr12.1425	413.609572569444	-0.311417097931789	0.108914476906741	-4.06318747950639	4.84071189255403e-05	0.00165877864487156	0.743903790313441	681	738	392	578	399	329	198
chr12.1425_257	TTCAGGGACCAACGACTGCA	-	chr12	49454800	49454819	chr12.1425	396.469412731748	-0.0124817832364068	0.113999564734938	-0.271471945526639	0.786028074038968	1	0.949249908526033	545	624	330	509	416	437	213
chr12.1425_199	CAAGGGGCAGTTGGAACTTC	-	chr12	49454817	49454836	chr12.1425	502.150455675191	-0.0545054993257045	0.136043124458024	-1.20262117030855	0.229122951479995	0.855895635454162	0.51567189917959	715	827	477	626	649	349	272
chr12.1425_161	GTTCCAACTGCCCCTTGCTT	+	chr12	49454820	49454839	chr12.1425	445.984158889804	-0.154827730218164	0.147501171750211	-2.72216564209451	0.00648556257029311	0.109184788224348	0.635521935761294	770	744	431	615	518	464	116
chr12.1425_173	CAGGGGCAGTCTTTCCCGGG	+	chr12	49454844	49454863	chr12.1425	328.915222106051	-0.11836305334961	0.132577559984245	-2.34175270169178	0.0191934277521657	0.244909416078837	0.539294407059875	553	585	283	434	431	303	129
chr12.1425_115	ACCTGGCCGGAGTACTGTCC	+	chr12	49455210	49455229	chr12.1425	0	0	NA	NA	NA	1	NA	0	0	0	0	0	0	0
chr12.1425_186	TCGCAAAACATACTCTTTGC	+	chr12	49455239	49455258	chr12.1425	271.730098291159	-0.087956768364424	0.135844056154076	-1.85685248460476	0.063332144240747	0.430625492469874	0.637133909859884	482	463	240	310	301	237	133
chr12.1425_150	CATCCAGACTTATGGTGGGG	-	chr12	49455270	49455289	chr12.1425	242.957480253185	-0.0913697015773431	0.149349694642741	-1.93353200926193	0.0531706938243605	0.386808760509375	0.661172095934084	391	398	215	346	262	281	89
chr12.1425_151	TCATCCAGACTTATGGTGGG	-	chr12	49455271	49455290	chr12.1425	357.014699969193	-0.12141854654969	0.146528131447008	-2.37129473262253	0.017725889677567	0.213977401618581	0.623461679093196	540	647	342	482	406	383	163
chr12.1425_152	TTCTCATCCAGACTTATGGT	-	chr12	49455274	49455293	chr12.1425	284.328303323845	-0.0578397982117922	0.143238097926018	-1.28631656815359	0.198332602543631	0.726026752903431	0.643612886545844	434	518	260	323	396	254	112
chr12.1425_415	AAGTCTGGATGAGAAAACAT	+	chr12	49455279	49455298	chr12.1425	338.341677169806	-0.0185077321150155	0.133178622842112	-0.414393308605903	0.678586088605544	1	0.611957965439457	510	496	306	419	440	376	118
chr12.1425_194	TGTGTGCGTTGATGCAGAAG	-	chr12	49455309	49455328	chr12.1425	234.319326454463	-0.0307066174078241	0.169850237661415	-0.737520371173844	0.460805959658557	1	0.732987480771583	344	449	178	287	262	262	78
chr12.1425_357	CTTCTGCATCAACGCACACA	+	chr12	49455309	49455328	chr12.1425	537.175121354437	-0.00946170161269999	0.125992855967685	-0.209484392779053	0.834070117864737	1	0.739433872480689	808	794	504	592	529	646	298
chr12.1425_56	TTCTGCATCAACGCACACAT	+	chr12	49455310	49455329	chr12.1425	648.784969734567	-0.0240889529276115	0.10849566519452	-0.520031982227321	0.603041284145769	0.890402860830201	1.24736593174471	920	877	624	839	648	719	328
chr12.1425_95	TCTGCATCAACGCACACATG	+	chr12	49455311	49455330	chr12.1425	613.160084167489	-0.105568029961368	0.0911601103663666	-2.18941782135383	0.0285664855176582	0.2231063072013	0.937936429597917	980	991	569	759	703	613	236
chr12.1425_117	GCATCAACGCACACATGGGG	+	chr12	49455314	49455333	chr12.1425	669.221587350834	0.127304723916272	0.0894303147654443	2.59059884763705	0.00958091019180243	0.076921705925204	1.53994381250471	942	970	520	667	848	704	387
chr12.1425_225	GCACACATGGGGTGGACAAA	+	chr12	49455322	49455341	chr12.1425	480.833237796488	0.00270242818568062	0.103466164548437	0.0582624739940879	0.953539558129626	1	0.708600598816062	698	731	414	567	524	548	211
chr12.1425_248	CCGCGCGAGCTACGGCGACG	+	chr12	49453924	49453943	chr12.1425	346.346559744135	-1.17425866429343	0.13729701453977	-8.65593035392334	4.88907122624016e-18	4.9792139093843e-16	0.623461679093196	645	768	461	515	215	198	117
chr12.1425_44	GCGCGAGCTACGGCGACGCG	+	chr12	49453926	49453945	chr12.1425	792.971427408391	-0.070123115203698	0.0748476744941919	-1.53897196882327	0.123811139661085	0.300516877578002	2.45769470114735	1200	1291	689	979	936	789	339
chr12.1425_79	CCGCGTCGCCGTAGCTCGCG	-	chr12	49453927	49453946	chr12.1425	649.622309308995	0.0755134779651063	0.132377793785324	1.61997556850498	0.105237525194343	0.456355234482414	0.941729692379904	797	821	551	794	664	742	438
chr12.1425_122	GAGCTACGGCGACGCGGGGC	+	chr12	49453930	49453949	chr12.1425	445.137064193957	-0.0338269095042217	0.128014486612265	-0.746692092318475	0.455249444150235	1	0.7289117938908	725	707	414	458	514	399	257
chr12.1425_232	ACGGCGACGCGGGGCCGGCG	+	chr12	49453935	49453954	chr12.1425	149.02413691562	-0.0714061320812501	0.183820037394937	-1.63870142132674	0.101275457907751	0.532106201580144	0.659019433914266	240	288	134	179	199	134	52
chr12.1425_203	GTTCAGCCCCGCGGCCCCGC	-	chr12	49453952	49453971	chr12.1425	503.935392297688	-0.163307896134566	0.12378970643492	-2.89936586393613	0.0037391829771574	0.0693944529433121	0.689593992653989	804	850	463	737	505	563	165
chr12.1425_200	GAGTGGGGGCACCCTGAAAA	-	chr12	49455120	49455139	chr12.1425	529.618262694289	-0.0925951558108406	0.139554021764501	-1.94248233491983	0.0520787364256222	0.362504035929054	0.731130025666898	847	952	462	688	638	621	157
chr12.1425_201	GGAGTGGGGGCACCCTGAAA	-	chr12	49455121	49455140	chr12.1425	543.012791211016	-0.0809221245380202	0.113781486984518	-1.70042046861614	0.0890518644082618	0.48431153294635	0.706040961842029	903	877	489	655	700	450	216
chr12.1425_50	ACGGGTACTGAATATCTGGA	-	chr12	49455154	49455173	chr12.1425	328.603843468531	-0.0541175067794811	0.150544099083599	-1.22321020261676	0.221250313035773	0.859495209309664	0.493637160119022	545	519	240	474	353	281	138
chr12.1425_204	GTTTACTAAAAAAGGGACAC	-	chr12	49455172	49455191	chr12.1425	518.723791303349	-0.0661823656798539	0.115832459233678	-1.41082023414902	0.15829762664811	0.628368488074926	0.712538751249813	812	883	395	694	536	454	255
chr12.1425_54	GAGGTAGCCTCGCTGCTACC	+	chr12	49455193	49455212	chr12.1425	590.713819999269	0.0496904522940307	0.118587200150377	1.07392059811831	0.28285827050601	0.700480274604306	0.994874175646218	751	939	477	670	576	649	315
chr12.1425_139	ACTCCGGCCAGGTAGCAGCG	-	chr12	49455203	49455222	chr12.1425	262.27281841856	0.00793042308956094	0.150669472384201	0.184428054803614	0.853677662737889	1	0.661172095934084	374	409	220	308	336	338	122
chr12.1425_16	ACAGCCGCCCCCCGCACGGG	+	chr12	49453482	49453501	chr12.1425	466.879329888018	-0.00328264645150816	0.130205933267755	-0.0732530301125843	0.941604767770408	1	0.715514517879135	716	711	387	557	725	469	183
chr12.1425_57	CCCCCCGCACGGGGGGGCTT	+	chr12	49453489	49453508	chr12.1425	120.409704088723	-0.0760819358160355	0.234439942806459	-1.78091616406786	0.074926147570496	0.45873240577366	0.663039456409872	190	263	101	158	142	144	38
chr12.1425_35	CCCCGCACGGGGGGGCTTAG	+	chr12	49453491	49453510	chr12.1425	400.93575290351	-0.073713975116104	0.137967691308557	-1.59505254138928	0.11070048693378	0.490889091095851	0.854428811238232	667	749	336	459	477	467	159
chr12.1425_36	CCGCACGGGGGGGCTTAGGG	+	chr12	49453493	49453512	chr12.1425	302.423309371139	0.756295748743463	0.130978559879609	5.97896553832031	2.24559052579924e-09	1.60761721212072e-07	0.552282655155968	341	338	198	243	458	464	159
chr12.1425_38	GGGCCAAGAACGGTAAATCC	+	chr12	49453513	49453532	chr12.1425	278.826508289216	-0.214876833378124	0.13514165637042	-3.22066454556127	0.00127893751032733	0.0328648463735726	0.626367823666782	480	509	272	356	257	248	103
chr12.1425_55	CGACCTGGATTTACCGTTCT	-	chr12	49453519	49453538	chr12.1425	877.60595249107	0.0285184465595963	0.0816543825676392	0.620485052684825	0.534938491836181	0.664944036267214	2.11238136544003	1261	1338	692	1072	1126	985	370
chr12.1425_39	ACGGTAAATCCAGGTCGGAG	+	chr12	49453522	49453541	chr12.1425	119.732039996403	-0.0372624069514356	0.23779101202742	-1.00728154655804	0.313799495067665	0.883818448211859	0.659019433914266	177	214	110	157	139	139	26
chr12.1425_41	CCAGGGCGGCGAATCCCGAG	+	chr12	49453632	49453651	chr12.1425	318.996242469127	-2.05143933283228	0.135943189169856	-15.2320034745546	2.16843400494346e-52	1.10549220362982e-49	0.539294407059875	708	849	482	545	149	142	54
chr12.1425_77	GCTCGGGATTCGCCGCCCTG	-	chr12	49453633	49453652	chr12.1425	733.956427321138	-0.0729305073080326	0.100307429124408	-1.53869893500911	0.12387781245794	0.398384619493802	1.45547273313984	1180	1213	633	872	820	597	379
chr12.1425_32	CGCTCGGGATTCGCCGCCCT	-	chr12	49453634	49453653	chr12.1425	776.470908172783	-0.0976295477989647	0.0802621264595362	-2.08363336643196	0.0371935295331706	0.204812338216632	1.40861646882798	1271	1192	711	951	928	773	343
chr12.1425_78	CCGCTCGGGATTCGCCGCCC	-	chr12	49453635	49453654	chr12.1425	378.923937287294	-0.163312772640376	0.12692416525811	-2.88340055584366	0.00393406839448921	0.0841484349632716	0.558353080150525	646	637	402	452	409	360	126
chr12.1425_61	AGCACCGGTGGCTTTGATCT	+	chr12	49453665	49453684	chr12.1425	293.225655590859	-0.663378556781771	0.127420391407453	-5.46663710002948	4.58653705515342e-08	2.35296601091194e-06	0.702764755930935	487	572	315	450	308	229	92
chr12.1425_42	GCACCGGTGGCTTTGATCTT	+	chr12	49453666	49453685	chr12.1425	111.499558804451	-1.84998836917306	0.228130174249545	-8.32397538937023	8.50612749851761e-17	7.69283108065314e-15	0.665720963187542	254	305	136	206	64	48	13
chr12.1425_33	TCGCCCAAGATCAAAGCCAC	-	chr12	49453672	49453691	chr12.1425	730.588043444247	-0.519944014565479	0.0908197294394265	-5.99711060436757	2.00859261670246e-09	5.32554282972401e-08	1.53994381250471	1226	1269	793	1039	771	679	269
chr12.1425_17	AGGCTCCGCATCCGCGTCGC	+	chr12	49453694	49453713	chr12.1425	373.337300092583	-0.500408863859104	0.115120727668845	-4.85685728399167	1.19263488106477e-06	5.36160274104667e-05	0.705750677134998	643	673	376	543	352	362	147
chr12.1425_43	TCCGCATCCGCGTCGCCGGG	+	chr12	49453698	49453717	chr12.1425	270.960376826824	-0.766356877021972	0.158556573397186	-5.10520211804019	3.30441135712331e-07	1.67365300892232e-05	0.661172095934084	518	418	293	480	258	170	106
chr12.1425_103	GCCGCCCGGCGACGCGGATG	-	chr12	49453702	49453721	chr12.1425	226.356396951075	-1.15801673928013	0.150112202778937	-7.83031225189502	4.86659770827111e-15	3.67755412870407e-13	0.732987480771583	408	532	267	374	194	129	70
chr12.1425_187	CCGGGCGGCCTCTCAGTCCT	+	chr12	49453713	49453732	chr12.1425	204.239872937207	-2.5091369646372	0.179242730502406	-14.2268730667166	6.24106363703394e-46	1.99246942896343e-43	0.661172095934084	512	599	269	402	90	55	28
chr12.1425_119	CGTTCCGCCCGAGCCCGGCG	-	chr12	49453761	49453780	chr12.1425	482.394176006277	-0.19438934775348	0.107568390947651	-3.31496484359359	0.000916546509301612	0.0227200043750157	0.708600598816062	799	768	450	702	516	441	175
chr12.1425_34	CTCGACGTTCCGCCCGAGCC	-	chr12	49453766	49453785	chr12.1425	381.218871458557	-0.00115888705732305	0.112648202264409	-0.0251829117704585	0.979909067066176	1	0.743903790313441	580	582	315	440	435	355	204
chr12.1425_105	GAACGTCGAGGCTCTCCAGA	+	chr12	49453776	49453795	chr12.1425	121.427796471283	-1.49765738858559	0.207327608181193	-7.38651843576302	1.50723259547194e-13	1.18832743811009e-11	0.646124015208872	302	284	133	201	79	54	34
chr12.1425_19	GCTCTCCAGATGGAACGTCG	+	chr12	49453786	49453805	chr12.1425	121.838895307301	-1.25250193799712	0.200873732133947	-6.39033241453276	1.65525523861325e-10	1.06397374311562e-08	0.663039456409872	218	249	153	236	81	67	33
chr12.1425_1	AGGCGCCTCGACGTTCCATC	-	chr12	49453794	49453813	chr12.1425	419.474994679064	-0.959872360779477	0.137034105467402	-7.14414676354036	9.05566077682846e-13	5.77958948623404e-11	0.76992083410237	814	788	512	645	364	231	176
chr12.1425_120	CGGCATTCCTTCCGGGCTGC	-	chr12	49453819	49453838	chr12.1425	207.913818020094	0.0526970933112424	0.153038447578627	1.19820810646784	0.2308360102892	0.756657330708267	0.682621768624151	285	303	147	255	282	242	85
chr12.1425_124	GTTCCATCCGGGCCAGGCGC	-	chr12	49453848	49453867	chr12.1425	356.864700733359	-1.60925855865234	0.16922648150853	-9.64876812309247	4.97497444333764e-22	6.0837507737039e-20	0.623461679093196	800	789	466	659	218	206	44
chr12.1425_59	TCTCACGTTCCATCCGGGCC	-	chr12	49453854	49453873	chr12.1425	195.452659913742	-0.0464944756701678	0.174485029182704	-1.10779774158727	0.267949175666575	0.908744191516995	0.530599394682149	260	341	184	254	160	196	98
chr12.1425_37	CGAGGGTCTCACGTTCCATC	-	chr12	49453860	49453879	chr12.1425	401.345257497482	-0.0306518062115893	0.102187009589127	-0.658210198701847	0.510403072283124	0.935833788261863	0.949249908526033	573	617	349	514	455	409	206
chr12.1425_63	ATGGAACGTGAGACCCTCGC	+	chr12	49453861	49453880	chr12.1425	263.78161709102	-0.0520273434268481	0.147123690881424	-1.1718096670205	0.241273480645532	0.801667501101252	0.626367823666782	396	441	248	315	234	281	116
chr12.1425_12	AGCCTTCGGCGCTAGATCCG	+	chr12	49454474	49454493	chr12.1425	414.36436054198	-0.144231204930359	0.101544534231856	-2.7896772303515	0.00527606108910876	0.0877511224836956	0.706533141534881	615	738	394	536	426	390	180
chr12.1425_13	CCTTCGGCGCTAGATCCGGG	+	chr12	49454476	49454495	chr12.1425	117.312047109277	-0.141960950735003	0.19168724028031	-2.51075219945315	0.0120474232217411	0.162000320784629	0.659650114948688	198	210	107	178	125	116	41
chr12.1425_5	CCCCCCGGATCTAGCGCCGA	-	chr12	49454479	49454498	chr12.1425	679.553288770071	-0.0495016613194885	0.0958210080380715	-1.0569416041457	0.2905382393186	0.648653299655314	1.21237703204269	1069	1081	552	858	760	665	286
chr12.1425_28	ATCCGGGGGGGCCTTTTGCC	+	chr12	49454489	49454508	chr12.1425	199.605083581125	-0.0592325195380657	0.175905576782765	-1.38456244644099	0.1661863011012	0.658858337517786	0.670075295480922	344	288	190	264	276	206	73
chr12.1425_47	CGGGGCACCCCACTCGAGAG	+	chr12	49454509	49454528	chr12.1425	461.871010089997	-2.44741618934598	0.119021482349193	-20.7106980177975	2.77407672031608e-95	6.99611456707881e-92	0.631191551316345	1202	1116	647	955	150	145	76
chr12.1425_81	CCTCTCGAGTGGGGTGCCCC	-	chr12	49454510	49454529	chr12.1425	508.737834582095	-0.141121237258384	0.10402302162326	-2.73244750008663	0.00628656896276144	0.123596152359138	0.51567189917959	833	844	448	701	637	479	198
chr12.1425_168	GTGTGTCAGGTTCAGCCCCG	-	chr12	49453961	49453980	chr12.1425	189.76761941571	-0.835144708719988	0.218579262035619	-4.28204600002379	1.85182686767568e-05	0.000812536438063542	0.614502886479957	384	374	199	294	154	108	102
chr12.1425_40	GGGTCGAGAAGCCCGGCGCT	-	chr12	49453985	49454004	chr12.1425	333.192970328484	-0.015553191439109	0.128946829765238	-0.345800382719013	0.729492737512046	1	0.611957965439457	469	599	262	392	390	309	151
chr12.1425_101	GGGGTCGAGAAGCCCGGCGC	-	chr12	49453986	49454005	chr12.1425	286.073332701464	-2.04806237147809	0.167221859514832	-12.4214575316052	1.99886293459539e-35	4.40178318320221e-33	0.623223321516431	645	761	375	566	119	145	32
chr12.1425_102	GCGCTCGGGGTCGAGAAGCC	-	chr12	49453992	49454011	chr12.1425	220.871688653672	-0.0434277266584466	0.154354833344574	-0.99955230994167	0.317527212135779	0.856448252168841	0.713790802319756	366	343	199	261	256	238	114
chr12.1425_107	CGACCCCGAGCGCTCACCCT	+	chr12	49453999	49454018	chr12.1425	1243.03767145905	-0.333945956784376	0.063362490433581	-5.94387621675702	2.78359833536453e-09	2.43778329558327e-08	4.76174865796711	1985	2104	1238	1690	1365	1043	542
chr12.1425_170	CCCCGAGCGCTCACCCTCGG	+	chr12	49454002	49454021	chr12.1425	346.639680928282	-0.793959150858027	0.126291130801607	-6.46686144058269	1.00059317958636e-10	6.15152829242763e-09	0.705750677134998	648	732	353	519	355	273	104
chr12.1425_60	GCCGCCGAGGGTGAGCGCTC	-	chr12	49454006	49454025	chr12.1425	75.2231801087711	-2.18129989967779	0.278319597769963	-8.14565946003525	3.77220368899446e-16	3.34541133019757e-14	0.659650114948688	169	192	115	145	37	17	11
chr12.1425_104	GGGGGGCTCGAAGCCGCCGA	-	chr12	49454018	49454037	chr12.1425	330.416859022442	-0.0730620372084416	0.138714632064046	-1.5837898502889	0.113241549777267	0.637043664424761	0.493637160119022	539	504	292	457	447	337	127
chr12.1425_384	CGCTCCCCTCCGGCCGCTCC	+	chr12	49454117	49454136	chr12.1425	303.118106406793	-1.11246673559973	0.130002062807671	-8.65998745591943	4.71816179567802e-18	6.22278184567184e-16	0.47948010547061	595	627	379	483	263	193	74
chr12.1425_392	TGGAGCGGCCGGAGGGGAGC	-	chr12	49454118	49454137	chr12.1425	130.424836609269	-1.13441295248252	0.273224723838296	-4.47120338804259	7.77806818256993e-06	0.000335943831419088	0.663039456409872	279	311	130	219	110	116	37
chr12.1425_389	CAGGGCCTGGAGCGGCCGGA	-	chr12	49454125	49454144	chr12.1425	332.771987317208	-1.99521007212957	0.133126158390051	-15.1222186290022	1.15581887408022e-51	6.9392502181213e-49	0.442371241064028	751	761	464	673	145	123	79
chr12.1425_334	CTCCCGAGGCCAGAGGGGAA	-	chr12	49454157	49454176	chr12.1425	138.206105030526	-2.17535942800673	0.212180230954393	-10.4867536266613	9.93846048480566e-26	1.33536428040017e-23	0.665720963187542	343	338	179	289	43	60	20
chr12.1425_236	GCTCCCGAGGCCAGAGGGGA	-	chr12	49454158	49454177	chr12.1425	221.991512276683	-2.87029979047713	0.208749841053772	-14.0541443094138	7.26547812048457e-45	2.37912878018658e-42	0.614502886479957	551	606	369	425	39	47	26
chr12.1425_391	GGCAGCTCCCGAGGCCAGAG	-	chr12	49454162	49454181	chr12.1425	120.238785149177	-4.05576890320724	0.295889346037421	-14.316303460501	1.73088111606053e-46	5.69741097946328e-44	0.659650114948688	367	325	197	253	8	14	9
chr12.1425_235	GGGCAGCTCCCGAGGCCAGA	-	chr12	49454163	49454182	chr12.1425	187.85881256066	-1.45887117343955	0.211733847120546	-7.05452192922155	1.73195137903855e-12	1.35667667821036e-10	0.614502886479957	442	506	185	299	95	80	52
chr12.1425_82	GGTGGCACCCCCTCGACCCC	+	chr12	49454209	49454228	chr12.1425	876.372893159676	-0.493729473576529	0.103031101591369	-5.2169605822713	1.81882946383763e-07	3.07719770189915e-06	2.11238136544003	1543	1578	900	1206	1022	823	288
chr12.1425_64	ACAGTCAGCCGGGGGTCGAG	-	chr12	49454220	49454239	chr12.1425	251.352718112649	-1.00751754003321	0.130903643354243	-7.81769096274173	5.38010750336761e-15	3.94763466139667e-13	0.754222251949947	469	541	301	380	194	185	78
chr12.1425_83	CCCCGGCTGACTGTGATCGC	+	chr12	49454226	49454245	chr12.1425	498.038371942852	-0.102023150974843	0.111851699074513	-2.09036539050055	0.0365849893714247	0.304539652866197	0.708600598816062	770	764	443	713	539	498	254
chr12.1425_106	CTGCGATCACAGTCAGCCGG	-	chr12	49454228	49454247	chr12.1425	154.110627150965	-0.0803989795774689	0.206916059795181	-1.82431531175238	0.0681044168881306	0.438134738138564	0.66203989489568	251	268	138	221	178	92	60
chr12.1425_84	CGGCTGACTGTGATCGCAGG	+	chr12	49454229	49454248	chr12.1425	277.386776938054	-0.0461809862710477	0.177746375128601	-1.1074662002141	0.268092417875292	0.820186241182325	0.661172095934084	360	485	270	359	244	332	156
chr12.1425_65	TGTGATCGCAGGCGGCCTAG	+	chr12	49454237	49454256	chr12.1425	367.948366531204	-0.0244185429518395	0.130259969141549	-0.542958796290673	0.587158172188419	1	0.857386999761343	581	561	336	421	512	404	141
chr12.1425_145	GCTCCCGGCACCGGGGGGTC	+	chr12	49454277	49454296	chr12.1425	151.406640054749	-0.0479767848991706	0.174838976388145	-1.14139908154619	0.253703886730961	0.80110672652358	0.659650114948688	239	232	140	203	177	173	54
chr12.1425_271	TTTCCTGACCCCCCGGTGCC	-	chr12	49454283	49454302	chr12.1425	1071.01462514383	0.0550956147982372	0.077476264587171	1.20446129321432	0.228411333937733	0.372935073032325	3.04388309181321	1500	1592	937	1166	1300	1193	469
chr12.1425_155	GTTTCCTGACCCCCCGGTGC	-	chr12	49454284	49454303	chr12.1425	407.61638556447	-0.0293949053291377	0.132601497799211	-0.655164573685679	0.512361800523836	1	0.705750677134998	613	617	369	508	441	519	150
chr12.1425_189	CGGGGGGTCAGGAAACTGAG	+	chr12	49454288	49454307	chr12.1425	345.534273598111	-0.135515122560696	0.11082305822414	-2.6249090004952	0.00866721279108294	0.108461701398699	0.857386999761343	550	588	318	459	364	328	137
chr12.1425_66	ACGAGGCAGCCATTTGCAAC	+	chr12	49454321	49454340	chr12.1425	161.05140641736	-0.278000921705162	0.177997245148206	-3.22551449948542	0.00125746466138296	0.0309951613265832	0.66203989489568	249	277	207	214	161	145	53
chr12.1425_157	GCAGCCATTTGCAACCGGAG	+	chr12	49454326	49454345	chr12.1425	194.45034290526	-1.96931375634546	0.201908030189288	-9.9554403855454	2.38763403980886e-23	3.62191856658433e-21	0.530599394682149	465	508	256	338	71	77	60
chr12.1425_80	CTTTCCTCTCCGGTTGCAAA	-	chr12	49454333	49454352	chr12.1425	282.392153088049	-0.0815596729809431	0.158261606719058	-1.77779112875503	0.0754381660368444	0.473521161535617	0.626367823666782	425	519	254	376	312	333	84
chr12.1425_169	CGCTGCACTACTTTCCTCTC	-	chr12	49454343	49454362	chr12.1425	338.450927938434	-2.38095733372969	0.131123201884898	-18.3166696438421	6.09291678889874e-75	6.89280079665914e-72	0.611957965439457	805	856	488	706	150	109	52
chr12.1425_8	CGCCTCCTGTTCGGCCGGTA	+	chr12	49454388	49454407	chr12.1425	262.34962982295	-1.31456717674213	0.146430120012675	-9.08392379528154	1.0472961215478e-19	9.53384407261082e-18	0.754222251949947	547	546	311	478	146	179	69
chr12.1425_3	CACCCTACCGGCCGAACAGG	-	chr12	49454393	49454412	chr12.1425	567.222270692627	-0.193703450644444	0.0948607687732602	-3.46008210253508	0.000540010710135586	0.0155258579461241	0.660094693529175	906	877	577	781	627	553	238
chr12.1425_4	AACCACCCTACCGGCCGAAC	-	chr12	49454396	49454415	chr12.1425	537.625398136547	-2.19738710592394	0.101378018971144	-21.7882794188757	2.99701179922598e-105	7.23070800722908e-102	0.977239556391984	1216	1340	780	1072	230	181	105
chr12.1425_20	CTTCGCAGGAACCACCCTAC	-	chr12	49454405	49454424	chr12.1425	380.785499557107	-2.73948685865756	0.132119750788299	-20.9186309167868	3.62368121875022e-97	8.33834062419877e-94	0.743903790313441	1000	1006	576	743	113	97	61
chr12.1425_11	AAGCCTTCGGCGCTAGATCC	+	chr12	49454473	49454492	chr12.1425	248.163315305026	-0.27747572913643	0.146466780583837	-3.43579090190036	0.000590826783596653	0.0153285625087146	0.732987480771583	359	479	267	341	237	192	122
chr12.1425_29	CGGGTTAACCCCGACCGCGC	+	chr12	49454653	49454672	chr12.1425	510.305026091938	-0.336867449618635	0.118811317548094	-4.01154531387255	6.03225954091221e-05	0.0028350643657841	0.51567189917959	919	993	472	648	544	461	159
chr12.1425_49	GGGTTAACCCCGACCGCGCC	+	chr12	49454654	49454673	chr12.1425	603.892396819163	-0.0762229788564691	0.129926052280187	-1.62963009721925	0.103179699379337	0.45502366563616	0.929365126389283	853	1059	578	768	679	758	205
chr12.1425_30	TAACCCCGACCGCGCCGGGC	+	chr12	49454658	49454677	chr12.1425	401.36145211244	-0.134065922188987	0.122780945784136	-2.57012198955843	0.0101662708730513	0.11288704452503	0.949249908526033	590	712	363	578	490	320	155
chr12.1425_18	AGCCGCCTCATTTACCGCCC	+	chr12	49454735	49454754	chr12.1425	484.575930141452	-0.116840461422431	0.11218729037332	-2.33985017690909	0.0192914770851525	0.207865403586439	0.712538751249813	743	802	509	585	596	491	177
chr12.1425_2	CGCGGCCTGGGCGGTAAATG	-	chr12	49454743	49454762	chr12.1425	444.344046911668	0.00122231095473931	0.09728187815585	0.0263028114406469	0.979015812483028	1	0.7289117938908	613	718	368	541	575	457	208
chr12.1425_74	ACCGCCCAGGCCGCGAAACT	+	chr12	49454748	49454767	chr12.1425	1003.76894985476	-0.0678862136883679	0.0668128521428093	-1.54143412788224	0.123211163340262	0.226959707417724	3.93193157702034	1508	1564	930	1196	1185	1002	487
chr12.1425_68	GGGGCACCCCACTCGAGAGG	+	chr12	49454510	49454529	chr12.1425	391.118985555888	-1.92418178040234	0.116304382589895	-16.6579870344521	2.64787317437672e-62	1.3376484980053e-59	0.854428811238232	933	928	513	748	215	153	81
chr12.1425_69	GAGGCGGCCCTATTTTGTGT	+	chr12	49454544	49454563	chr12.1425	456.289109113045	0.0604540254876932	0.134358888159728	1.3230329157849	0.185824431824624	0.672584263978486	0.715514517879135	671	666	351	488	675	588	172
chr12.1425_46	CTCCGCTCCAACACAAAATA	-	chr12	49454554	49454573	chr12.1425	328.006185296669	-0.720837627184215	0.126614766743701	-5.90722298304634	3.47922684224152e-09	2.45542742332497e-07	0.552282655155969	571	643	386	459	338	246	98
chr12.1425_70	ATCCCGCCCTCTCGGAGGAA	+	chr12	49454584	49454603	chr12.1425	478.597112298868	-0.684208859609241	0.111942778170618	-6.3114561766107	2.76422079590992e-10	1.7954259212024e-08	0.647112231197655	830	964	508	698	513	378	140
chr12.1425_48	GCAGTTCTACGCACACGCTG	+	chr12	49454617	49454636	chr12.1425	324.885359897279	-0.0380482308317649	0.170702546833998	-0.909301984291708	0.363190743482257	1	0.534254242491047	490	567	277	395	267	284	150
chr12.1425_6	CGGGGTTAACCCGGAGCGGA	-	chr12	49454646	49454665	chr12.1425	191.254675866114	-0.0571811056403704	0.200287232565337	-1.39097026696321	0.164234443174298	0.659381427330864	0.661172095934083	277	340	186	254	283	162	51
chr12.1425_7	CGGTCGGGGTTAACCCGGAG	-	chr12	49454650	49454669	chr12.1425	342.27078835554	-0.010109531795916	0.144476656687517	-0.231916622915523	0.816602773264064	1	0.493637160119022	476	602	266	425	517	354	132
chr12.1425_128	TGAGTGAAGTCCGCCCGGCC	-	chr12	49453375	49453394	chr12.1425	404.645948185911	0.00793930557390814	0.106907124844729	0.171526238031873	0.863810001186503	1	0.743903790313441	567	673	353	437	497	454	181
chr12.1425_129	TTCTGGATCGCCCTGTGAAG	-	chr12	49453398	49453417	chr12.1425	598.758801543645	-0.00591954192539034	0.147701593773768	-0.13681018129797	0.891180835807017	1	1.23945403185664	894	952	491	709	484	781	266
chr12.1425_133	TCCAACCTAAAGGCCAGCTC	+	chr12	49453302	49453321	chr12.1425	522.282398785512	-0.653304195526736	0.117083075242057	-5.81229473690135	6.16222202670558e-09	3.35991435615713e-07	0.706040961842029	811	1083	571	754	402	468	216
chr12.1425_92	GAGTGAAGTCCGCCCGGCCA	-	chr12	49453374	49453393	chr12.1425	342.457197419781	-0.0385332223046458	0.118003836908561	-0.836709829377339	0.402755692695824	1	0.422493906750511	477	558	339	391	384	379	159
chr12.1425_131	TCGCTCTGGCGGTTGGAGGT	-	chr12	49453460	49453479	chr12.1425	146.177790817022	-0.0115347766278898	0.186166844260462	-0.290541328122691	0.771402138338162	1	0.665720963187542	205	243	134	163	169	116	71
chr12.1425_130	TGTTCTCGGATGAGGATTTC	-	chr12	49453415	49453434	chr12.1425	140.90509509112	-0.108075281775229	0.197346354855863	-2.18913947967296	0.0285867038064733	0.275672549207315	0.659650114948688	240	245	134	194	120	157	67
chr12.1425_52	CGCTCTGGCGGTTGGAGGTC	-	chr12	49453459	49453478	chr12.1425	205.537475214501	-0.0746078761742002	0.153673239955794	-1.64210359891568	0.100568535975836	0.602431824502027	0.498907260294206	295	310	223	268	202	190	101
chr12.1457_35	TGCACAGTGAGCCTGATGGG	+	chr12	49725222	49725241	chr12.1457	636.03394194776	0.107303521709947	0.114499216358292	2.18031160468914	0.0292343714425226	0.227474610144614	0.929365126389283	862	827	558	629	689	693	397
chr12.1457_34	TAAAAGGAAGAAGTACGGCA	-	chr12	49725421	49725440	chr12.1457	399.103840901121	-0.255376371008286	0.11403851048958	-3.67512808791848	0.000237730115651649	0.00559136198700762	0.949249908526033	632	753	358	575	445	347	141
chr12.1457_52	GAAGGCTTGGCTACAGTGCA	+	chr12	49725297	49725316	chr12.1457	350.051154105807	0.0418274369007169	0.122011511358489	0.911655581116471	0.361950053672949	0.835539433455392	0.857386999761343	439	575	271	411	387	368	191
chr12.1457_72	CAGTGAGCCTGATGGGAGGT	+	chr12	49725226	49725245	chr12.1457	553.58091914793	0.0377753092722953	0.106167084199076	0.811272986871954	0.417208919345297	0.956717516225776	0.739433872480689	790	775	493	615	728	576	315
chr12.1457_57	TTCTTCACAGAGAGGTCAGC	+	chr12	49725275	49725294	chr12.1457	272.262600609226	0.0976598090801872	0.170546669528537	2.0518016019887	0.0401889475652264	0.340083123892841	0.637133909859884	344	401	194	278	484	247	117
chr12.1457_43	TCACAGAGAGGTCAGCAGGA	+	chr12	49725279	49725298	chr12.1457	178.662308497255	-0.0556108166688671	0.172247788426796	-1.30107951230115	0.193231239730304	0.716338385458522	0.646124015208872	269	279	172	244	193	217	62
chr12.1457_63	GGAGGACACTGCCATCCTGT	-	chr12	49725575	49725594	chr12.1457	780.381925694811	0.0642027809559579	0.090149877921177	1.3682182381788	0.171243774425224	0.509512800533496	1.2236654866789	1045	1104	657	913	964	781	468
chr12.1457_40	TGGCTGCACAGTGAGCCTGA	+	chr12	49725218	49725237	chr12.1457	578.202993860407	0.211914890459075	0.1062285235837	3.48009156803886	0.000501242436220643	0.0107726914748556	0.941729692379904	780	665	437	630	691	721	335
chr12.1457_33	GGCTGCACAGTGAGCCTGAT	+	chr12	49725219	49725238	chr12.1457	280.682020905435	-0.038817994331059	0.158391569451402	-0.904310682203521	0.365830684077554	0.948056943189982	0.661172095934084	384	380	285	401	315	344	108
chr12.1457_31	ATCAGTCTCACTTAGCTTGC	+	chr12	49725805	49725824	chr12.1457	617.086800386617	0.107840367328355	0.0877194574199062	2.24578901847923	0.0247175250410437	0.205761333077717	0.929365126389283	798	957	468	684	773	683	303
chr12.1457_18	GGGGGTGAAGGAGTCGTCTA	-	chr12	49725833	49725852	chr12.1457	257.582856149066	-0.0939977831577662	0.139210564918669	-1.96592233077735	0.0493075831266742	0.357157887219606	0.711333378335259	422	481	206	333	316	224	112
chr12.1457_19	AGGGGGTGAAGGAGTCGTCT	-	chr12	49725834	49725853	chr12.1457	443.947204026631	-0.081952305391815	0.106004943209433	-1.71708914765546	0.0859628847542995	0.469423718435491	0.725975756085589	752	696	379	560	539	447	194
chr12.1457_41	TCTAGAAGAGGAGCTCTAGG	-	chr12	49725851	49725870	chr12.1457	342.200907331469	0.0371828302366249	0.143364753422614	0.842077276383053	0.399744699764225	1	0.611957965439457	470	494	308	363	400	461	181
chr12.1457_29	TTCTAGAAGAGGAGCTCTAG	-	chr12	49725852	49725871	chr12.1457	326.752974534955	-0.0672423424540661	0.136412147671468	-1.46466182985828	0.14301320380464	0.671770437954251	0.552282655155969	513	517	292	441	444	336	116
chr12.1457_4	CTAGAACTCTCTGCGTGCAT	+	chr12	49725866	49725885	chr12.1457	623.90959073785	-0.0254761470976093	0.111047052835718	-0.551103864746386	0.581562476256463	1	0.929365126389283	935	913	536	817	754	768	244
chr12.1457_9	TAGAACTCTCTGCGTGCATT	+	chr12	49725867	49725886	chr12.1457	223.059333393601	0.0105314419851502	0.137812357724093	0.238297557824193	0.811650315374564	1	0.661172095934083	323	356	192	240	257	259	108
chr12.1457_30	CTTTGGACTCTTCCCTTATT	+	chr12	49725918	49725937	chr12.1457	604.867523546346	-0.00249682987027811	0.106104103097654	-0.0539219733064597	0.956997329964692	1	0.941729692379904	924	942	454	762	819	663	283
chr12.1457_16	CTAATAAGGGAAGAGTCCAA	-	chr12	49725920	49725939	chr12.1457	628.978192450811	-0.0357135809918422	0.102765372260568	-0.766121504521843	0.443604008586285	0.884875152060056	0.929365126389283	978	972	525	793	876	633	254
chr12.1457_17	GGACTCTTCCCTTATTAGGC	+	chr12	49725922	49725941	chr12.1457	458.582807869786	0.0730844781152821	0.125275172332979	1.56123085886514	0.118469290431512	0.551393251646463	0.712538751249813	577	735	366	489	717	534	192
chr12.1457_27	GGCCTCACGCTGTAGGTGGA	-	chr12	49725953	49725972	chr12.1457	312.204575752368	0.0291067043558782	0.137451551535041	0.654622194575883	0.512711030684005	1	0.649497847478161	371	497	262	389	409	390	145
chr12.1457_28	GGGCCTCACGCTGTAGGTGG	-	chr12	49725954	49725973	chr12.1457	333.634730568675	0.0197466761420989	0.120453788554897	0.432685714343101	0.665243109536867	1	0.422493906750511	437	533	268	414	407	341	147
chr12.1457_7	TTGGGGCCTCACGCTGTAGG	-	chr12	49725957	49725976	chr12.1457	533.900135949063	0.036005070737753	0.0938123964016289	0.772144846399522	0.440028643318954	0.999537870549327	0.706040961842029	731	772	482	611	716	534	251
chr12.1457_12	GCTTTGGGGCCTCACGCTGT	-	chr12	49725960	49725979	chr12.1457	414.447168988342	0.0445686073422588	0.114394533571542	0.961311098296112	0.336395769283115	0.863177539245831	0.743903790313441	566	597	380	444	523	509	204
chr12.1457_51	ACGGCTTCTGGATGGGAGCC	-	chr12	49725632	49725651	chr12.1457	188.244192824512	-0.0351353884233123	0.178797890501915	-0.856276405663222	0.391844908829427	0.963798911746568	0.682621768624151	235	331	186	239	240	167	65
chr12.1457_8	ATTCAGGACGGCTTCTGGAT	-	chr12	49725639	49725658	chr12.1457	307.058583813914	-0.0384854647674374	0.146795793580746	-0.876554317083691	0.380728761422049	1	0.552282655155968	454	462	295	391	363	327	99
chr12.1457_6	TCAGGATTCAGGACGGCTTC	-	chr12	49725644	49725663	chr12.1457	345.379538216438	0.0149013475896921	0.127701792994855	0.330628373767526	0.740925211305625	1	0.493637160119022	456	559	331	347	380	352	185
chr12.1457_50	AAGCCGTCCTGAATCCTGAA	+	chr12	49725645	49725664	chr12.1457	331.360776170122	-0.0194697652023467	0.144010899542542	-0.445215488371802	0.656164034807218	1	0.493637160119022	421	608	303	376	423	299	131
chr12.1457_56	GCTTGGCTACAGTGCAAGGT	+	chr12	49725301	49725320	chr12.1457	524.234637167462	0.127073161514238	0.0914921517635984	2.57483450121739	0.0100288060585549	0.13244189562432	0.743944423533383	679	799	400	558	686	616	254
chr12.1457_24	AGGTTGGCTGAGCTGTGACA	+	chr12	49725317	49725336	chr12.1457	300.320036209215	-0.0387364431884077	0.165701930385398	-0.915820390915967	0.359761106724588	1	0.494899820868359	520	439	239	392	273	246	176
chr12.1457_61	CTCCAGTGTTTCATTCCAGT	+	chr12	49725350	49725369	chr12.1457	651.89402040744	0.00689960460486274	0.108478062393769	0.149269200089207	0.881341217730867	1	0.937936429597917	896	1051	508	812	755	644	396
chr12.1457_60	AGTTGGTTCTGCTGCCCCCC	+	chr12	49725367	49725386	chr12.1457	621.418996149867	-0.0823222968280711	0.105944685121618	-1.72429080317368	0.0846553587288644	0.410121696263113	0.937936429597917	899	1036	569	820	852	606	244
chr12.1457_59	TGGGGGGCAGCAGAACCAAC	-	chr12	49725368	49725387	chr12.1457	484.142558061933	-0.0592052059108341	0.127459220801949	-1.28510984998762	0.198753900009192	0.732980605132935	0.631191551316345	749	836	463	532	597	570	199
chr12.1457_64	GTTGGTTCTGCTGCCCCCCA	+	chr12	49725368	49725387	chr12.1457	642.891747300179	-0.152131145298831	0.092651532416523	-2.96490883559868	0.00302772638100603	0.0394300395398229	1.17488710050242	933	1187	597	840	753	631	245
chr12.1457_15	TGTCTCATCATGGAGAGCCC	-	chr12	49725388	49725407	chr12.1457	213.699204996552	0.0235185531967547	0.14304823337532	0.535987339609314	0.59196730034901	1	0.670075295480922	283	336	170	256	263	198	115
chr12.1457_38	TGGAGGACACTGCCATCCTG	-	chr12	49725576	49725595	chr12.1457	444.456917912377	0.261990403204423	0.110284087900255	3.76816298032254	0.00016445332258343	0.00518750080100303	0.715514517879135	570	583	297	471	564	571	274
chr12.1457_14	CTAAAAGGAAGAAGTACGGC	-	chr12	49725422	49725441	chr12.1457	250.966247484968	0.0467517480280927	0.175114793986417	1.11481120739679	0.264931332781558	0.815899132435438	0.661172095934084	336	392	198	260	274	393	110
chr12.1457_26	GGCAGACCGACAATAAATAA	-	chr12	49725445	49725464	chr12.1457	297.673801293939	-0.0784337606249235	0.14725565459516	-1.70177250768366	0.0887980220816555	0.484720632033664	0.702764755930935	444	543	259	400	386	295	93
chr12.1457_20	GGGCAGACCGACAATAAATA	-	chr12	49725446	49725465	chr12.1457	497.370469822937	-0.0351866780689921	0.0975736172717283	-0.754164493915966	0.450750454875626	0.857683497010673	1.01008808707039	729	758	433	635	585	536	249
chr12.1457_47	TGTCGGTCTGCCCATGGGAC	+	chr12	49725453	49725472	chr12.1457	583.340472486984	0.0241985626232212	0.107685147455907	0.522040898546143	0.601641854901879	1	0.668189018090393	866	834	507	657	655	619	253
chr12.1457_48	GTCGGTCTGCCCATGGGACT	+	chr12	49725454	49725473	chr12.1457	455.460834842439	0.0484535869287421	0.103823512322804	1.03548157207358	0.300444068100434	0.833657619609488	0.715514517879135	657	654	397	480	518	493	251
chr12.1457_21	TGGGCGGCTCCCAGTCCCAT	-	chr12	49725466	49725485	chr12.1457	480.876660546893	0.0816469478059682	0.109464022612573	1.71197390908499	0.0869014767728409	0.499588092980499	0.647112231197655	671	708	374	521	738	499	236
chr12.1457_1	TGGACACTTAGCTAGACACG	-	chr12	49725519	49725538	chr12.1457	531.094990151181	0.0570894939353583	0.0954725420117253	1.21570897512817	0.224095803981717	0.724222093061775	0.731130025666898	784	737	408	640	679	567	252
chr12.1457_11	GTCTAGCTAAGTGTCCAAAC	+	chr12	49725522	49725541	chr12.1457	599.457565455845	0.0252672900992536	0.10150148693122	0.543036698045309	0.587104535471683	0.88150692959345	1.23945403185664	882	939	476	680	660	682	265
chr12.1457_86	ACAGCAGTAGCTGGCCTGTT	-	chr12	49725539	49725558	chr12.1457	363.860856030621	-0.0391252158026975	0.113145157278831	-0.844720757491145	0.39826676710036	0.867924902784382	0.869922496128646	584	582	308	428	464	339	161
chr12.1457_71	GTCACTCTCCCACTGCCCAC	+	chr12	49725557	49725576	chr12.1457	1080.76468219908	0.0580601273956327	0.0722426649049202	1.28997417408505	0.197059625122597	0.298525465651035	3.95621137504752	1493	1643	863	1259	1375	1039	590
chr12.1457_76	ACTGCCATCCTGTGGGCAGT	-	chr12	49725568	49725587	chr12.1457	709.73466026776	0.0689757739128996	0.0931164476821999	1.46306580213193	0.143449374331279	0.467283986744521	1.2236654866789	956	1088	529	839	775	785	392
chr12.1457_10	ACATATTTACAGAGCTTGCG	-	chr12	49725745	49725764	chr12.1457	458.174804389779	0.0436969611580054	0.104126649828302	0.935601863362047	0.349478214822787	0.894767402772314	0.715514517879135	644	752	376	467	597	477	240
chr12.1457_5	CGCAAGCTCTGTAAATATGT	+	chr12	49725745	49725764	chr12.1457	519.782439603233	0.0350959227196066	0.105214496851921	0.753895500187127	0.450911972795309	0.898002215805343	0.916261878491865	713	787	422	621	714	470	247
chr12.1457_13	AGCTCTGTAAATATGTTGGC	+	chr12	49725749	49725768	chr12.1457	236.172251456399	-0.0220265769122428	0.160913879641698	-0.521743209591873	0.601849135236458	1	0.719515294321454	374	294	234	293	287	195	121
chr12.1457_36	CGGCTTCTGGATGGGAGCCT	-	chr12	49725631	49725650	chr12.1457	321.137324434202	0.0225472248353138	0.115237132674404	0.490319786594582	0.623907627660766	1	0.649497847478161	439	496	264	387	427	320	146
chr12.1457_2	TAAATATGTTGGCGGGCAAT	+	chr12	49725756	49725775	chr12.1457	359.763682155475	-0.0843983401993086	0.131435055570994	-1.78622003335568	0.0740636386340014	0.39844378482445	0.869922496128646	527	664	308	476	363	377	131
chr12.1457_44	GGGTTTCCTCCTTCCCTTTC	-	chr12	49725662	49725681	chr12.1457	791.481241809542	-0.0606405048235608	0.0987906863626585	-1.28827271411523	0.197651047868258	0.381282430041122	2.52507906450013	1238	1268	731	921	940	937	328
chr12.1457_23	TACAGAGCTTGCGAGGGAGT	-	chr12	49725738	49725757	chr12.1457	341.857966501988	-0.0145891071498739	0.137128839124403	-0.329426588305695	0.741833273742616	1	0.493637160119022	513	538	291	411	485	291	137
chr12.1457_25	TTACAGAGCTTGCGAGGGAG	-	chr12	49725739	49725758	chr12.1457	241.709771777891	-0.037481950076756	0.174295755796793	-0.902841396493317	0.366610077108776	0.912495412978606	0.719515294321454	427	435	191	254	328	198	128
chr12.1457_22	AGCCGTCCTGAATCCTGAAA	+	chr12	49725646	49725665	chr12.1457	821.683072883643	-0.0371840767080362	0.0894480892980735	-0.799396284478629	0.42406066420043	0.520382206106871	2.89216094309759	1210	1332	660	1057	1064	834	407
chr12.1457_3	CATATTTACAGAGCTTGCGA	-	chr12	49725744	49725763	chr12.1457	406.090672856924	-0.112063602908635	0.105230203687931	-2.27156728390014	0.0231126587849189	0.382311673428356	0.293758043248649	604	653	419	510	475	390	178
chr12.1460_5	CGAGTAATGAATGCGCGCTC	-	chr12	49736809	49736828	chr12.1460	361.08846613665	-0.0407324937338314	0.126753958771311	-0.894400748337531	0.371107512231015	0.839713278541827	0.869922496128646	474	613	327	468	476	306	157
chr12.1460_16	TCGAGTAATGAATGCGCGCT	-	chr12	49736810	49736829	chr12.1460	232.159103819036	-0.0199801319107929	0.138742391549757	-0.451982685186635	0.651281456147273	1	0.661172095934083	319	387	201	286	301	204	110
chr12.1460_19	GCATTCATTACTCGACTGAC	+	chr12	49736815	49736834	chr12.1460	331.136877681591	-0.0603183476550947	0.164693576879711	-1.38307581872349	0.166641619336527	0.756075554609976	0.493637160119022	452	573	309	454	349	402	165
chr12.1460_11	GCGGCCGGTGATTATGCGGA	-	chr12	49736079	49736098	chr12.1460	238.580083639421	-0.00173881524831732	0.15732883843669	-0.0410646011508556	0.967244394975629	1	0.711333378335259	310	355	217	309	245	304	97
chr12.1460_29	ACGGGCGGCCGGTGATTATG	-	chr12	49736083	49736102	chr12.1460	569.961956723455	-0.086809297324486	0.0927731333721104	-1.82307243229498	0.0682924212637785	0.439403343051591	0.660094693529175	875	942	469	767	625	595	243
chr12.1460_34	CCGGCCGCCCGTCACTCAGC	+	chr12	49736091	49736110	chr12.1460	482.502828229744	-0.000650828898447621	0.110346596178731	-0.0141079740270089	0.988743838735761	1	0.708600598816062	717	618	461	587	602	481	241
chr12.1460_44	GTCACTCAGCCGGCCGCCCA	+	chr12	49736101	49736120	chr12.1460	818.318645729772	-0.08948721288467	0.0931696864551268	-1.87504431145702	0.0607866277435501	0.21557378017599	2.11238136544003	1197	1386	734	1058	1085	741	319
chr12.1460_70	CGGCAGGAGCGCCTCCTGCG	+	chr12	49736201	49736220	chr12.1460	544.91447165931	-0.00812109509474669	0.110293090235251	-0.175983020648287	0.860307281821083	1	0.743944423533383	694	903	490	661	588	602	230
chr12.1460_157	CAACTGGGAGGCCGAGCTCA	-	chr12	49736978	49736997	chr12.1460	326.860630725885	-0.030826509021315	0.123555285645077	-0.67650314302514	0.498721251194041	1	0.493637160119022	525	524	261	391	386	314	178
chr12.1460_107	GAGCTCGGCCTCCCAGTTGT	+	chr12	49736979	49736998	chr12.1460	472.762798409428	-0.0060606976224297	0.106041571761171	-0.130866704988256	0.89588075369036	1	0.712538751249813	689	763	380	569	615	417	230
chr12.1460_135	GGCCTCCCAGTTGTTGGAGC	+	chr12	49736985	49737004	chr12.1460	260.192200749731	-0.11311466042562	0.17863245973485	-2.25276695355602	0.0242738468648085	0.238775476619724	0.711333378335259	411	463	270	334	326	146	124
chr12.1460_26	TTCATTACTCGACTGACAGG	+	chr12	49736818	49736837	chr12.1460	383.109017540192	-0.0927511209898749	0.133406434211426	-1.93832913914631	0.0525830795331412	0.419398093191825	0.558353080150526	568	670	367	484	332	430	188
chr12.1460_20	TTACTCGACTGACAGGCGGG	+	chr12	49736822	49736841	chr12.1460	321.208399564901	0.0428374827349737	0.121207114214804	0.932197847570335	0.351234287646089	1	0.494899820868359	489	427	271	354	382	335	170
chr12.1460_17	ACGTCCACTCGCAGCCCGCC	-	chr12	49736852	49736871	chr12.1460	294.362296599845	-0.00868889177087027	0.132035462404779	-0.194471187239079	0.845806954289538	1	0.634259451008357	417	417	301	331	340	302	130
chr12.1460_149	CCAGTAGCAGGAGGGGACTA	+	chr12	49736885	49736904	chr12.1460	249.655947164597	-0.0435168266534719	0.174418210685802	-1.04093173264681	0.2979072329802	0.83264809301792	0.711333378335259	326	369	233	380	205	241	127
chr12.1460_91	CCTTAGTCCCCTCCTGCTAC	-	chr12	49736888	49736907	chr12.1460	859.533900145541	0.0244952253452209	0.0961012206538894	0.526146794990794	0.598786217559265	0.646022843507076	2.52507906450013	1261	1227	721	1010	1023	826	521
chr12.1460_134	GGCGAAGGACCGGGAGCAGA	-	chr12	49736935	49736954	chr12.1460	404.960453628034	0.133072753764141	0.126199168165466	2.54913660171498	0.0107989991739042	0.1442737383863	0.705750677134998	532	576	302	400	531	370	250
chr12.1460_73	CCGGTCCTTCGCCTTGACCC	+	chr12	49736942	49736961	chr12.1460	342.250561275877	-0.0698929761171631	0.136709712901648	-1.51793553625601	0.129030650381437	0.576243457917418	0.705750677134998	501	530	338	461	419	396	126
chr12.1460_103	CGGTCCTTCGCCTTGACCCT	+	chr12	49736943	49736962	chr12.1460	1200.38788114194	-0.0353861768390518	0.0668481616158769	-0.80750880556323	0.419373403401924	0.405159439084308	4.76174865796711	1789	1815	1117	1378	1394	1229	608
chr12.1460_144	CTCAAGGAAGTCAAGTCCCA	-	chr12	49736962	49736981	chr12.1460	336.38994468774	-0.0340282818224643	0.137444300178225	-0.763512672611499	0.445157707551959	1	0.705750677134998	472	520	288	457	337	325	202
chr12.1460_106	GGACTTGACTTCCTTGAGCT	+	chr12	49736964	49736983	chr12.1460	343.983782774644	0.0687820646132648	0.172555734260448	1.56819986527077	0.116834495850873	0.587526878659438	0.611957965439457	456	442	288	367	327	543	153
chr12.1460_80	AGAGGTCCGGCAGGTACAGA	+	chr12	49736409	49736428	chr12.1460	250.463053094403	-0.0845292715752366	0.154917926559685	-1.82461952996627	0.0680584641597504	0.410087149002894	0.754222251949947	389	431	211	364	286	235	80
chr12.1460_129	CGGCAGGTACAGATGGAACC	+	chr12	49736416	49736435	chr12.1460	468.247345879864	0.0146315597457989	0.0964306326645898	0.314648551887447	0.753028511032979	1	0.712538751249813	653	667	413	573	552	473	235
chr12.1460_76	TCCCTAGGAGGGGTCGCCCT	-	chr12	49736442	49736461	chr12.1460	748.615153337185	0.0511930639211423	0.0902441853488831	1.09591210185475	0.273117242504606	0.568160415182464	1.53994381250471	1025	1098	640	851	859	901	404
chr12.1460_33	CTGTACCTGCCGGACCTCTA	-	chr12	49736408	49736427	chr12.1460	893.100384621057	0.0223749767557344	0.108698349645953	0.483272911526396	0.628901971258801	0.681305301569623	2.35494527244205	1319	1312	746	1042	1375	922	345
chr12.1460_68	ACCCTTGGTTTCCCTAGGAG	-	chr12	49736452	49736471	chr12.1460	486.361346289469	-0.123036712578368	0.104610085468703	-2.4554807582213	0.0140696284761893	0.184099158445256	0.631191551316345	847	757	432	625	528	426	236
chr12.1460_69	CGCGCCAGGCTAGAAACCCT	-	chr12	49736467	49736486	chr12.1460	1126.53901220074	0.0563836704150118	0.0707395489887683	1.26054845529959	0.207471579558884	0.276484873887814	4.76174865796711	1546	1633	943	1352	1443	1318	540
chr12.1460_77	TGTCATTCAAAGCCGGCAGG	-	chr12	49736490	49736509	chr12.1460	141.590493183588	0.0199387847702116	0.188519890858296	0.502738353926842	0.615148240312313	1	0.659650114948688	185	230	122	154	196	137	54
chr12.1460_98	TTCCCTAGGAGGGGTCGCCC	-	chr12	49736443	49736462	chr12.1460	492.987866314961	0.0678191033045563	0.0972721501644733	1.43616908719901	0.150954233008515	0.615297580505106	0.712538751249813	673	711	407	555	551	557	264
chr12.1460_14	TTGAGCGGATGCGGATTGGT	-	chr12	49736546	49736565	chr12.1460	173.1085699338	0.0231308362781298	0.184285523141406	0.576539573088297	0.564250529599894	1	0.537442192770546	259	245	159	166	212	189	110
chr12.1460_59	AATCCGCATCCGCTCAAAAA	+	chr12	49736549	49736568	chr12.1460	251.298748322514	-0.0610709608525105	0.173996029814146	-1.41827508894509	0.156110466661675	0.537457179660927	0.992803098708819	375	453	222	332	273	227	76
chr12.1460_46	TTTTTTGAGCGGATGCGGAT	-	chr12	49736550	49736569	chr12.1460	328.827286427356	0.0282598084717279	0.164771690492541	0.672623405120516	0.501186907695428	1	0.442371241064028	479	579	219	357	541	288	147
chr12.1460_45	CAGTGTCATTCAAAGCCGGC	-	chr12	49736493	49736512	chr12.1460	292.914559443303	0.0100677243734243	0.14952742440941	0.233470779241976	0.815395857420598	1	0.702764755930935	365	476	264	344	316	397	130
chr12.1460_50	TGGCCTGAGGCATTGGCCGA	+	chr12	49736237	49736256	chr12.1460	567.036577306548	0.0696019011217663	0.0965318099462437	1.47295239217917	0.140763873351889	0.614012595258589	0.668189018090393	793	763	480	645	656	618	326
chr12.1460_72	GGCCTGAGGCATTGGCCGAA	+	chr12	49736238	49736257	chr12.1460	286.031639582941	-0.000643185278671336	0.133349309120577	-0.0144382189191611	0.988480368274863	1	0.626367823666782	351	480	270	326	363	265	141
chr12.1460_88	CTGAGGCATTGGCCGAAGGG	+	chr12	49736241	49736260	chr12.1460	232.189378805733	0.0758945438892703	0.142689702486569	1.64564799302486	0.099836252110979	0.507524791942757	0.719515294321454	279	379	169	258	312	287	112
chr12.1460_78	TGAGGCATTGGCCGAAGGGT	+	chr12	49736242	49736261	chr12.1460	355.188515079115	-0.0734446704275436	0.117926349221475	-1.55841690998238	0.119134450633662	0.507940983866386	0.857386999761343	506	647	312	438	369	342	184
chr12.1460_42	CACCCTTCGGCCAATGCCTC	-	chr12	49736243	49736262	chr12.1460	461.396128586706	0.0501593490062983	0.119222696133028	1.08456426113139	0.278114691065534	0.842746468938378	0.647112231197655	678	679	369	495	500	495	219
chr12.1460_66	GGCCATAATCCCCCACCCTT	-	chr12	49736256	49736275	chr12.1460	1022.85395458283	-0.0868464358149189	0.0769473319613462	-1.88170677479986	0.0598758393878638	0.143853606905708	3.93193157702034	1498	1663	888	1353	1246	911	448
chr12.1460_30	TTCCCTTCGGGGAGTGCCCG	-	chr12	49736277	49736296	chr12.1460	330.768105469673	-0.0185270671587863	0.118861848120443	-0.405137844021891	0.68537619021832	1	0.534254242491047	463	489	302	424	382	353	137
chr12.1460_67	GTTTCCCTTCGGGGAGTGCC	-	chr12	49736279	49736298	chr12.1460	236.300835879563	-0.04804476684251	0.163710173761693	-1.11984262418181	0.262780831858511	0.813070280462001	0.661172095934084	396	377	210	281	258	176	108
chr12.1460_57	GGCACTCCCCGAAGGGAAAC	+	chr12	49736279	49736298	chr12.1460	499.352801744013	-0.0389018654996958	0.13140731814517	-0.861420572698378	0.389006449394162	0.796260668855787	1.02485616210494	783	884	404	579	741	418	213
chr12.1460_48	GCACTCCCCGAAGGGAAACT	+	chr12	49736280	49736299	chr12.1460	448.991156580572	0.0304463067317616	0.128094176058624	0.673079363105728	0.500896802146774	1	0.631191551316345	649	605	381	541	695	413	226
chr12.1460_31	CGCTAGCCCCAGTTTCCCTT	-	chr12	49736290	49736309	chr12.1460	1196.36648813647	0.106869130452523	0.0739753762023325	2.31687952876901	0.0205102952057908	0.0586124854112055	4.76174865796711	1688	1743	888	1367	1400	1322	605
chr12.1460_71	GGAACAAAAGCTGCGGAGAC	+	chr12	49736336	49736355	chr12.1460	653.22718035112	0.0219031988840416	0.114513480135421	0.475965011115657	0.634099305098537	1	0.937936429597917	963	1029	514	748	950	752	304
chr12.1460_49	ACAAAAGCTGCGGAGACCGG	+	chr12	49736339	49736358	chr12.1460	306.764817391153	-0.832051909494023	0.152088976355633	-5.67829609129523	1.36043078607107e-08	7.20177843384875e-07	0.709394651851923	516	614	337	523	333	240	89
chr12.1460_15	CCAAGCCTTAGAGGTCCGGC	+	chr12	49736400	49736419	chr12.1460	523.101526329805	-0.0337055591868789	0.105172110451233	-0.724285907508992	0.468890226918957	0.914549043061061	0.916261878491865	707	836	474	659	552	484	260
chr12.1460_167	CTTTCAAAACCCTTGGGGTA	-	chr12	49737494	49737513	chr12.1460	299.079109161044	-0.0738006636698099	0.199745449124926	-1.70677761841948	0.0878633939718984	0.540365955876226	0.552282655155968	530	519	279	370	374	304	62
chr12.1460_84	ACTTTCAAAACCCTTGGGGT	-	chr12	49737495	49737514	chr12.1460	292.726508545977	-0.0732958622573818	0.187694684577005	-1.67963221796903	0.0930288951782668	0.493814631430823	0.709394651851923	475	547	243	397	455	228	85
chr12.1460_124	CCACTACTTTCAAAACCCTT	-	chr12	49737500	49737519	chr12.1460	861.297114018114	-0.0567234996684563	0.111058519089477	-1.21237705069996	0.225368081596094	0.389553928637961	2.7641278494313	1241	1410	692	1213	1225	765	402
chr12.1460_185	TGGCTCCGAGGCGCTGCGCG	-	chr12	49735811	49735830	chr12.1460	202.141602846867	0.0604307147932249	0.140903814932338	1.33522612905837	0.181802347486552	0.686068054577554	0.670075295480922	255	285	164	239	248	231	111
chr12.1460_220	GGCAGCGGTCTCTGGCTCCG	-	chr12	49735823	49735842	chr12.1460	397.395930892368	-0.0183564724471262	0.150636304342944	-0.425813599508598	0.670243676522966	1	0.854428811238232	592	710	339	422	355	462	166
chr12.1460_212	CGGAGCCAGAGACCGCTGCC	+	chr12	49735823	49735842	chr12.1460	453.58045653511	0.0777898707552958	0.116035433643977	1.64160460411585	0.100671972889198	0.507416919396649	0.725975756085589	628	651	370	472	544	424	253
chr12.1460_191	AAGCACCGGGCAGCGGTCTC	-	chr12	49735831	49735850	chr12.1460	480.87633173503	0.0770253188572037	0.127977197045519	1.64204192699334	0.100581315394093	0.51035949659692	0.715514517879135	709	609	373	542	525	513	240
chr12.1460_1	CGGCGGCCGCGGCCTTTATT	+	chr12	49735909	49735928	chr12.1460	470.597440813303	-0.0512985525339587	0.107462712774251	-1.09687927867157	0.272694168028478	0.797791501434384	0.715514517879135	729	775	443	518	552	478	187
chr12.1460_7	TAATAAAGGCCGCGGCCGCC	-	chr12	49735910	49735929	chr12.1460	501.297276678891	0.0402445978594624	0.097438385589699	0.861471075026315	0.388978645290416	0.956576877059719	0.689593992653989	648	777	442	572	688	522	232
chr12.1460_2	GGCGGCCGCGGCCTTTATTA	+	chr12	49735910	49735929	chr12.1460	347.53757197888	-0.0149397380901699	0.303626264219173	-0.467312601286667	0.640276242084265	1	0.705750677134998	492	648	296	420	561	403	80
chr12.1460_8	CTAATAAAGGCCGCGGCCGC	-	chr12	49735911	49735930	chr12.1460	501.97337578423	0.0134037191756674	0.102859186717032	0.288705094657303	0.772807063674916	1	0.708600598816062	656	801	419	622	694	495	248
chr12.1460_12	ATTAGGGATTCCGCGGCTGT	+	chr12	49735926	49735945	chr12.1460	571.54338274803	-0.0146429523402548	0.0913951539310257	-0.315372102406469	0.752479145935004	1	0.674983792317636	857	916	481	663	715	628	271
chr12.1460_13	CATCCTGTCCGCCGGCAATT	+	chr12	49735959	49735978	chr12.1460	324.417060167773	-0.0523767314503613	0.123255744414083	-1.1365704095799	0.255717915916445	0.966849774571924	0.442371241064028	486	534	271	423	366	280	150
chr12.1460_3	CCTGTCCGCCGGCAATTAGG	+	chr12	49735962	49735981	chr12.1460	433.683625486376	0.0916845075638407	0.104249394384543	1.90433252355797	0.0568668910167855	0.408377817838049	0.635521935761294	573	661	320	495	606	473	200
chr12.1460_9	CCGCCTAATTGCCGGCGGAC	-	chr12	49735965	49735984	chr12.1460	255.94735076309	0.0659255346891386	0.158344372651688	1.48306607985413	0.138056855063761	0.592157053159967	0.711333378335259	365	393	200	231	261	296	139
chr12.1460_22	TCTGGCCGCCTAATTGCCGG	-	chr12	49735970	49735989	chr12.1460	279.714506691188	-0.037431629710519	0.136674868388579	-0.837150267025114	0.40250810828474	1	0.626367823666782	418	463	265	318	338	330	111
chr12.1460_65	ATCCGAAGCTGCTCTTTGTC	-	chr12	49735988	49736007	chr12.1460	149.019516868839	0.0843207578116611	0.233746137062681	1.89985725873908	0.0574518543406047	0.401060176864876	0.665720963187542	170	173	103	185	158	213	55
chr12.1460_32	CCAGCGGATCGGAAATGTGA	+	chr12	49736019	49736038	chr12.1460	358.173193215814	-0.013970031980497	0.13055517984078	-0.311585447245913	0.755355595441936	1	0.869922496128646	492	606	292	451	416	453	154
chr12.1460_56	CAGCGGATCGGAAATGTGAA	+	chr12	49736020	49736039	chr12.1460	289.224799167604	0.0137508084839559	0.139725861950365	0.312161603412314	0.754917711092494	1	0.643612886545844	392	471	235	340	372	337	155
chr12.1460_55	CTTCACATTTCCGATCCGCT	-	chr12	49736021	49736040	chr12.1460	193.711147697391	0.0556385984050289	0.166722860221009	1.28983042965693	0.197109540124242	0.73928963822939	0.614502886479957	240	258	142	254	253	195	124
chr12.1460_28	CCTTCACATTTCCGATCCGC	-	chr12	49736022	49736041	chr12.1460	184.358985619617	-0.0630345378512424	0.165507067358808	-1.4402082808243	0.149808481108664	0.698277919690551	0.530599394682149	282	314	148	271	209	195	64
chr12.1460_43	TCCCCCTTCCGCATAATCAC	+	chr12	49736072	49736091	chr12.1460	835.677644341743	0.0620285960004769	0.110516862230568	1.32106731081278	0.186478921537357	0.375161345812981	2.45769470114735	1071	1268	662	974	863	839	536
chr12.1460_23	GGCCGGTGATTATGCGGAAG	-	chr12	49736077	49736096	chr12.1460	248.834608299765	-0.0558531213082311	0.143375154504288	-1.24510590482531	0.213092823899333	0.618822408368469	0.992803098708819	388	416	243	280	333	234	111
chr12.1460_10	CGGCCGGTGATTATGCGGAA	-	chr12	49736078	49736097	chr12.1460	245.88202724915	-0.0253690747636771	0.17168885300605	-0.614145383659205	0.539119260558608	1	0.711333378335259	324	453	201	322	361	256	80
chr12.1460_101	TGGTCAAGATGCGGGGTGAG	+	chr12	49736691	49736710	chr12.1460	370.820179853875	0.0709091995117623	0.144743648949252	1.55344452156593	0.120316973533009	0.510139804121356	0.857386999761343	509	496	311	390	371	527	196
chr12.1460_102	CCCCGGCCGCTTAGCCCTCC	+	chr12	49736723	49736742	chr12.1460	771.952614137726	0.083607515546075	0.0947769769289819	1.75639143364333	0.0790215945395906	0.303531100037782	1.53994381250471	974	1031	678	927	950	944	344
chr12.1460_24	CGCCGGGAGGGCTAAGCGGC	-	chr12	49736728	49736747	chr12.1460	479.573770660139	0.0902201303277236	0.0938051745685885	1.88816630457551	0.0590036278266751	0.391652084443165	0.715514517879135	641	682	370	570	608	558	247
chr12.1460_37	CGCTTAGCCCTCCCGGCGGG	+	chr12	49736730	49736749	chr12.1460	526.849816878339	-0.116824669418658	0.0930339175452017	-2.38860096919806	0.0169126603249821	0.186324753144945	0.743944423533383	808	873	497	665	594	532	249
chr12.1460_58	CTCCCGCCGGGAGGGCTAAG	-	chr12	49736732	49736751	chr12.1460	603.37189855247	0.0535318483222487	0.105128176869369	1.14211803071165	0.253404961640882	0.684793555729367	0.937936429597917	803	803	522	741	848	580	331
chr12.1460_4	GAGTAATGAATGCGCGCTCG	-	chr12	49736808	49736827	chr12.1460	252.494619213886	0.0654446041502874	0.16868446913404	1.49514277070253	0.13487718553563	0.605640215759337	0.661172095934084	352	359	189	265	412	201	128
chr12.1460_214	ACTGCCATTTCCTCCATAAC	-	chr12	49737353	49737372	chr12.1460	489.893447328255	-0.0287115746989399	0.100363857050587	-0.616446547804386	0.537599839936563	0.931298368058927	1.01008808707039	707	756	429	607	575	440	265
chr12.1460_95	AGTGCGCACGGTGACAGCTG	+	chr12	49737370	49737389	chr12.1460	635.901381465928	0.0608811463758813	0.0963521527963028	1.29397790418087	0.195673053139269	0.610349237277118	0.941729692379904	917	901	528	696	800	624	377
chr12.1460_313	TGACAGCTGAGGTGTGCTGC	+	chr12	49737381	49737400	chr12.1460	508.941402370708	0.0714043780292058	0.125373236803097	1.52825760770185	0.126448590757977	0.577045343059813	0.689593992653989	608	755	403	605	578	465	318
chr12.1460_234	GACAGCTGAGGTGTGCTGCT	+	chr12	49737382	49737401	chr12.1460	370.941771471626	0.0591320475220848	0.145823611249375	1.31842186977163	0.187362463730531	0.623847706230599	0.857386999761343	532	538	298	369	353	433	237
chr12.1460_282	ACAGCTGAGGTGTGCTGCTG	+	chr12	49737383	49737402	chr12.1460	534.337945337917	-0.181525077498447	0.132257906281812	-3.0122126872271	0.00259350815334048	0.0501672373466933	0.739433872480689	851	941	611	603	515	386	266
chr12.1460_328	AGGTGTGCTGCTGGGGTGGG	+	chr12	49737390	49737409	chr12.1460	541.450229201981	-0.0267664169446702	0.11486043046252	-0.581235362806879	0.561081837268934	1	0.739433872480689	738	839	446	759	617	530	222
chr12.1460_86	GATGTTAACTGTGAGAGTGC	+	chr12	49737427	49737446	chr12.1460	415.395187971117	-0.0101838958254823	0.10827287993975	-0.220233842527126	0.825689041071645	1	0.706533141534881	622	574	372	514	491	392	213
chr12.1460_200	TAACTGTGAGAGTGCTGGTC	+	chr12	49737432	49737451	chr12.1460	339.160071766786	0.0448823410156209	0.127895152021725	0.984944788056444	0.324651191809262	0.988253394705789	0.534254242491046	454	508	298	354	369	362	208
chr12.1460_171	TTAGTGGTGAAGGTGCTGGA	-	chr12	49737468	49737487	chr12.1460	957.446115172457	0.0975577395327304	0.0815368176154319	2.07518176837479	0.0379696916765932	0.105063167869653	3.93193157702034	1321	1325	804	1053	1249	931	481
chr12.1460_146	CCACTAACATCCCTACCCCA	+	chr12	49737481	49737500	chr12.1460	1270.10517159702	-0.0622757218936483	0.0954646848940601	-1.32325351371264	0.185751085207892	0.257094572046552	4.82270044160141	2060	1969	1157	1487	1760	1332	497
chr12.1460_63	CACTAACATCCCTACCCCAA	+	chr12	49737482	49737501	chr12.1460	1109.00980380119	-0.050560157051031	0.0761778278760717	-1.11047258204219	0.266795436579729	0.318915085178868	4.76174865796711	1686	1774	966	1327	1293	1099	460
chr12.1460_151	CCTTGGGGTAGGGATGTTAG	-	chr12	49737484	49737503	chr12.1460	678.458026250282	0.0190454281891565	0.087942946950722	0.411124347918758	0.680981357396277	0.89039823684781	1.40861646882798	867	1078	584	824	792	760	352
chr12.1460_136	ACTGAAGTCCAGCCCGCCTG	-	chr12	49735783	49735802	chr12.1460	653.748857035881	-0.0175962847459832	0.105591265269277	-0.379435737154837	0.704364316726175	0.957065146131331	1.24736593174471	927	971	581	819	626	672	353
chr12.1460_285	TCACTGAAGTCCAGCCCGCC	-	chr12	49735785	49735804	chr12.1460	396.881045211413	0.0394452811868658	0.136871504452897	0.881448110746914	0.378075327405494	1	0.34717083236849	540	620	334	415	387	425	201
chr12.1460_269	GAGCGCCGCGCGCAGCGCCT	+	chr12	49735803	49735822	chr12.1460	705.773638536097	-0.0440608445570928	0.0957594026195908	-0.942391118010316	0.345992432928412	0.646626795349113	1.45547273313984	1044	1142	611	872	974	679	328
chr12.1460_6	TGATGAATGTGGATCGCACG	+	chr12	49737180	49737199	chr12.1460	379.260163425874	0.0254949130409889	0.167048187790334	0.610910147135861	0.541259066797407	1	0.740907365135378	500	519	341	460	449	579	135
chr12.1460_100	GGCCAGCTCCAACAACTGGG	-	chr12	49736990	49737009	chr12.1460	350.169128625883	0.0732343701006932	0.147006459084237	1.60297115676839	0.108941022202582	0.626526823137985	0.493637160119022	478	500	285	360	482	503	136
chr12.1460_53	CGGGGACCTAAGCCCTCTTC	+	chr12	49737028	49737047	chr12.1460	494.431485409915	-0.0427326933705432	0.117161501298778	-0.925280525840415	0.354820005873402	0.769108173856977	1.01008808707039	677	794	457	621	515	448	292
chr12.1460_130	GGGACCTAAGCCCTCTTCTG	+	chr12	49737030	49737049	chr12.1460	643.509743336509	-0.0704278437794877	0.0884438507906261	-1.49980587274005	0.133664695651418	0.515670058247559	0.929365126389283	977	1041	583	778	689	636	281
chr12.1460_82	CTAACCCCAGAAGAGGGCTT	-	chr12	49737037	49737056	chr12.1460	523.894307847227	0.0186907128223789	0.0913390678510571	0.402414242141237	0.687379190239603	1	0.739433872480689	787	781	432	608	639	573	237
chr12.1460_83	ATTAGGCAGGTCTCAAGACT	+	chr12	49737089	49737108	chr12.1460	643.301726403275	0.0315786541032015	0.0862659440740206	0.681855520232676	0.495330313387846	0.835053703552193	1.17488710050242	895	953	565	733	818	610	333
chr12.1460_39	GGTCTCAAGACTAGGCGATT	+	chr12	49737097	49737116	chr12.1460	286.999373741786	0.092024910743938	0.170581226046992	1.96786107365172	0.0490840247324517	0.378938849111974	0.634259451008357	318	371	217	362	382	389	103
chr12.1460_61	CGCACAATCTCTCAGAGGTC	-	chr12	49737123	49737142	chr12.1460	387.512950701619	-0.0344073158907329	0.145564243987363	-0.78389476741559	0.433101860363172	0.9927174711168	0.705750677134998	544	601	341	523	317	416	194
chr12.1460_64	AGTCACGCACAATCTCTCAG	-	chr12	49737128	49737147	chr12.1460	486.676916227348	0.024011708703507	0.120923197576437	0.52598173570152	0.598900897093456	0.971624208359024	1.02485616210494	686	733	414	549	519	452	248
chr12.1460_79	GAGCCTTTTTTGAGCGGATG	-	chr12	49736555	49736574	chr12.1460	253.345025198996	-0.0916404466740654	0.148634205524103	-1.93717736839836	0.0527236657271713	0.364548821204728	0.732987480771583	397	466	219	339	310	261	81
chr12.1460_25	TCCAAGTCCTGGCGAACCCG	+	chr12	49736573	49736592	chr12.1460	476.8517784398	-0.0480613691931972	0.111154935207749	-1.03189238557239	0.302122533418077	0.875790715874832	0.647112231197655	691	764	455	563	615	393	237
chr12.1460_18	CCAAGTCCTGGCGAACCCGA	+	chr12	49736574	49736593	chr12.1460	332.829493430951	-0.042442332756042	0.150633675070537	-0.970814720536975	0.331640550822812	1	0.493637160119022	552	547	304	360	380	263	140
chr12.1460_47	CCCTCGGGTTCGCCAGGACT	-	chr12	49736577	49736596	chr12.1460	839.724790024783	0.02785111745851	0.0848060308720075	0.602866714282582	0.546597360789111	0.671555205274725	2.11238136544003	1130	1302	701	1019	1145	847	360
chr12.1460_35	CGGCTCCCCTCGGGTTCGCC	-	chr12	49736583	49736602	chr12.1460	473.202765697732	-0.0240615600887487	0.0974601869219231	-0.516833885503041	0.605272123354521	1	0.712538751249813	666	732	448	554	560	463	215
chr12.1460_166	GGGAGCCGAGAGGGAGTTCA	+	chr12	49736595	49736614	chr12.1460	289.65852459312	-0.0253933524751019	0.149971099738316	-0.586566150322968	0.557495122063422	1	0.634259451008357	403	468	231	411	376	337	101
chr12.1460_139	AGGTTTTACTGCAGATTCTT	+	chr12	49736623	49736642	chr12.1460	266.786683368974	0.0652294607711884	0.162173534395731	1.4772462066066	0.139609651886253	0.62914487913956	0.626367823666782	384	397	193	271	285	333	114
chr12.1460_137	AAAGAATCTGCAGTAAAACC	-	chr12	49736624	49736643	chr12.1460	524.966320301255	-0.0486020676951045	0.105635550211115	-1.03941561711967	0.298611483952082	0.744166981160374	0.916261878491865	746	826	433	734	665	460	247
chr12.1460_92	CATCTCAATCTGACAATTAG	+	chr12	49736671	49736690	chr12.1460	936.298084186382	0.0165169150609641	0.0871306816693539	0.356922482910895	0.721149837840407	0.759821144685792	2.11238136544003	1380	1486	751	1074	1034	1119	415
chr12.1460_60	CAATTAGTGGTCAAGATGCG	+	chr12	49736684	49736703	chr12.1460	497.999170485533	-0.00721409440180918	0.0977869902296012	-0.155219878440235	0.876647977485031	1	1.02485616210494	768	739	430	574	630	470	254
chr12.1460_168	TGTCAGTATGATTTTGTCAG	+	chr12	49737238	49737257	chr12.1460	390.885129822244	0.0234091338800355	0.119515898820409	0.511828629278421	0.608770951733735	1	0.620127683212427	576	581	316	459	470	428	157
chr12.1460_165	AGTGGGGAGACGGACACACA	-	chr12	49737302	49737321	chr12.1460	552.63873410253	0.0158520638712433	0.115719991923702	0.345350053486383	0.729831221391436	1	0.731130025666898	808	804	468	650	538	639	260
chr12.1460_211	TAGTGGGGAGACGGACACAC	-	chr12	49737303	49737322	chr12.1460	401.372388905994	-0.00917223598670593	0.116675630794576	-0.20023037338475	0.841300413616014	1	0.949249908526033	587	561	380	473	479	372	225
chr12.1460_169	CAGCCAGCTGGGGGGTAGTG	-	chr12	49737318	49737337	chr12.1460	384.414813517204	-0.0843655248392346	0.132144843378454	-1.78661822377069	0.073999214241243	0.496380148893631	0.558353080150526	532	735	342	501	421	406	132
chr12.1460_123	CGTGACTGTGCACTCAGAGA	+	chr12	49737141	49737160	chr12.1460	852.397184675691	0.124878401190858	0.0898828273744971	2.54575743356382	0.0109040929391888	0.0618260868682959	2.35494527244205	1222	1182	604	967	1240	858	446
chr12.1460_85	TCAGAGATGGCGTGTATGAC	+	chr12	49737154	49737173	chr12.1460	267.189894339356	0.0229097026631273	0.167660467937167	0.550541857012241	0.581947775904356	1	0.643612886545844	354	436	224	286	372	192	152
chr12.1460_131	CAGAGATGGCGTGTATGACA	+	chr12	49737155	49737174	chr12.1460	500.298837225785	0.0532412398544175	0.0952063592803256	1.1355332409003	0.256151962403635	0.66101517255214	1.02485616210494	708	780	411	528	651	522	266
chr12.1460_125	ATGACAGGGATTGATGAATG	+	chr12	49737169	49737188	chr12.1460	294.217082504646	0.0415753505250002	0.132953584094709	0.921595714119474	0.35673949489166	0.955401205780862	0.634259451008357	422	412	238	342	399	267	140
chr12.1460_109	ACAGCCAGCTGGGGGGTAGT	-	chr12	49737319	49737338	chr12.1460	350.694075421951	-0.0300064951368441	0.140792093714448	-0.678907349144567	0.497196568879484	1	0.493637160119022	546	601	245	470	449	363	129
chr12.1460_27	GATGAATGTGGATCGCACGT	+	chr12	49737181	49737200	chr12.1460	270.716147405185	0.0220829002118883	0.152927162035209	0.514060094498221	0.60720997622144	1	0.661172095934084	386	351	253	313	381	299	145
chr12.1460_62	GAATGTGGATCGCACGTGGG	+	chr12	49737184	49737203	chr12.1460	622.351457889287	0.106521446115596	0.110480216011463	2.16965751714048	0.0300328006252793	0.231275915376747	0.929365126389283	742	829	538	709	673	677	356
chr12.1460_272	TGACTGTGTGTGTCAGTACC	+	chr12	49737211	49737230	chr12.1460	706.149119027202	0.110058927167929	0.102630279619972	2.24148458016155	0.0249947032503423	0.174245430338497	1.2236654866789	836	989	654	728	939	766	418
chr12.1460_133	AAATCATACTGACACATACC	-	chr12	49737232	49737251	chr12.1460	1232.65791844217	0.102439032179674	0.0719925598100576	2.24420536707664	0.0248191908799267	0.0784444138603313	3.87818877888206	1598	1756	966	1511	1674	1253	667
chr12.1460_145	GTCAGCTCTGTCTCCAGTTA	+	chr12	49737337	49737356	chr12.1460	268.964605729432	-0.0106728061044125	0.13216186568273	-0.238871809532993	0.811204985576897	1	0.661172095934084	411	418	228	308	329	242	150
chr12.1460_158	GTCTCCAGTTATGGAGGAAA	+	chr12	49737346	49737365	chr12.1460	310.263615909591	-0.0244403101900896	0.120989761040373	-0.535362854491549	0.592398970703915	1	0.552282655155968	415	475	291	400	399	322	139
chr12.1467_25	CAGAGAAATGGATAAGTAGC	+	chr12	49794155	49794174	chr12.1467	526.682240860105	0.0115885877413729	0.125725981633141	0.256393550829128	0.79764696716279	1	0.916261878491865	715	778	465	646	623	715	231
chr12.1467_28	AAGTAGCTGGTGAGGAAACT	+	chr12	49794168	49794187	chr12.1467	429.368065233388	-0.0766494015992956	0.111745092539392	-1.61567118894591	0.106165423311324	0.404220791184602	1.21114777471501	578	787	384	555	502	458	183
chr12.1467_29	TGGTGAGGAAACTGGGGTTA	+	chr12	49794175	49794194	chr12.1467	540.356448804708	0.00509061372907142	0.108534905581555	0.110147810482975	0.912292151523456	1	0.739433872480689	748	806	470	673	776	572	249
chr12.1467_5	AAATGGATAAGTAGCTGGTG	+	chr12	49794160	49794179	chr12.1467	447.860496599008	0.0341965976694834	0.106881957400567	0.735536504985653	0.462012816180471	1	0.715514517879135	608	692	405	481	617	495	196
chr12.1467_12	ATGAGGATGCACCAGTAGAG	+	chr12	49794245	49794264	chr12.1467	230.479965527663	-0.00245903181772352	0.156576364229086	-0.0579733348999253	0.953769868460806	1	0.713790802319756	315	353	198	296	258	275	83
chr12.1467_1	ACTAGGAGTAAGCATGGACG	+	chr12	49794458	49794477	chr12.1467	417.053458110331	-0.00279602181356776	0.110410459130344	-0.0606112044283723	0.95166885008849	1	0.804912507771267	561	660	356	524	483	450	173
chr12.1467_20	AGGGAGAAAGGGGAATGACT	+	chr12	49794287	49794306	chr12.1467	827.171179310478	0.185796341349139	0.0773662794505902	3.65430314931675	0.000257881429303424	0.00294558194212067	2.11238136544003	1020	1112	659	934	1037	1016	442
chr12.1467_23	ATGTTTCTACAGTGCTGATG	+	chr12	49794228	49794247	chr12.1467	269.9583821028	-0.0374572995615854	0.161961896518342	-0.879965161737582	0.378878182702981	0.906481957856817	0.754222251949947	420	402	241	350	344	185	148
chr12.1467_11	GCAGCAACTAGGAGTAAGCA	+	chr12	49794452	49794471	chr12.1467	15.0180382549441	0.00342873336412555	0.592205888438605	0.130735949449497	0.895984192850646	1	0.659019433914266	18	22	16	14	17	8	16
chr12.1467_2	AATGACTAGGCAATAGGGTT	+	chr12	49794300	49794319	chr12.1467	349.30117071931	0.0409238089004465	0.145979760949399	0.928984882509984	0.352896920913171	1	0.493637160119022	465	464	278	449	470	283	212
chr12.1467_13	TGGTGTTCAAGTGGAGGAGT	+	chr12	49794327	49794346	chr12.1467	553.148793328503	0.143743386048214	0.108112524519091	2.74944020959665	0.00596971528805973	0.0933764009107752	0.731130025666898	767	763	374	613	667	729	305
chr12.1467_3	GTTCATCTACAGTGCATAAC	+	chr12	49794369	49794388	chr12.1467	456.45958437387	-0.0661176010270971	0.104863883937722	-1.40109643756583	0.161185236766576	0.667298455412292	0.631191551316345	739	714	402	561	481	492	193
chr12.1467_4	TACAGTGCATAACAGGAGAG	+	chr12	49794376	49794395	chr12.1467	526.888175413223	0.0665910251252312	0.112175617592945	1.41534353943647	0.156967795108003	0.559077725388959	0.916261878491865	758	763	434	541	571	540	289
chr12.1467_10	GCATAACAGGAGAGAGGACA	+	chr12	49794382	49794401	chr12.1467	481.452396731045	-0.0586423525454947	0.102009160944348	-1.24704407584905	0.212381336769069	0.715299860800425	0.712538751249813	701	790	419	620	616	474	231
chr12.1467_16	AGAGAGGACAGGGCAAATGG	+	chr12	49794392	49794411	chr12.1467	882.324871460147	0.0921960503686076	0.115289167319162	1.91377691632964	0.0556486662112944	0.190831554383744	2.35494527244205	1214	1303	660	940	859	1157	516
chr12.1467_22	TGAGGATGCACCAGTAGAGA	+	chr12	49794246	49794265	chr12.1467	301.105388053422	0.0921367648791694	0.121372594243025	1.9162465595891	0.0553337195369333	0.398582768421872	0.649497847478161	383	398	230	373	388	349	162
chr12.1467_24	AGCAATATTTCCCTCTCTAC	-	chr12	49794259	49794278	chr12.1467	842.057248740643	0.0142961204536622	0.108932412162563	0.309218599751181	0.757155246207629	0.776527526064053	2.11238136544003	1171	1337	682	1019	1316	845	363
chr12.1467_14	GGAAATATTGCTGATGCAGG	+	chr12	49794267	49794286	chr12.1467	400.73515903502	-0.0631053252242181	0.121031704232096	-1.35505620420739	0.175399650781239	0.659581911147219	0.705750677134998	600	620	355	536	436	347	228
chr12.1467_27	GAAATATTGCTGATGCAGGA	+	chr12	49794268	49794287	chr12.1467	214.343143250659	0.0281347906549936	0.153687879460101	0.654064123643247	0.513070494035409	1	0.614502886479957	283	351	172	245	320	237	87
chr12.1467_17	GAAGTGGAAGGGCAGCAACT	+	chr12	49794441	49794460	chr12.1467	597.991757549257	0.00357057602358755	0.109128092062429	0.0773040108352547	0.938381700272488	1	0.600446560354325	825	964	486	727	621	708	329
chr12.1467_9	AAGGGGAATGACTAGGCAAT	+	chr12	49794294	49794313	chr12.1467	499.665708679911	0.092544534155006	0.0936009944962872	1.9338503112562	0.0531315348938349	0.37799900236321	0.689593992653989	660	715	421	552	649	594	232
chr12.1467_7	AGGGGAATGACTAGGCAATA	+	chr12	49794295	49794314	chr12.1467	481.339958946251	0.0197512617572809	0.116575557948962	0.430482686986967	0.66684455799665	1	0.708600598816062	583	801	403	598	657	548	198
chr12.1467_35	TGGAGACAGTTACAGCTTCT	+	chr12	49794112	49794131	chr12.1467	347.72614582777	-0.161610837566257	0.117290559267269	-2.91729526527263	0.00353081359422099	0.0653969641130035	0.705750677134998	562	563	313	508	341	312	165
chr12.1467_6	TAAGTAGCTGGTGAGGAAAC	+	chr12	49794167	49794186	chr12.1467	462.029309678281	-0.012578018902583	0.116782056088976	-0.27452044100093	0.78368469713595	1	0.712538751249813	663	731	430	506	553	385	245
chr12.1467_21	TTCTTGGAGTGTTGCTGTGA	+	chr12	49794128	49794147	chr12.1467	342.286959191132	0.0219500628083048	0.132825003144221	0.490691616508989	0.623644576839112	1	0.534254242491046	434	551	321	369	492	354	138
chr12.1467_19	CTTCTCTTTCACTGAGGAAG	+	chr12	49794425	49794444	chr12.1467	280.456984281248	-0.0198604529243183	0.138486426513568	-0.449064691451591	0.65338499032262	1	0.661172095934084	371	449	248	370	371	266	108
chr12.1467_8	TCTTTCACTGAGGAAGTGGA	+	chr12	49794429	49794448	chr12.1467	435.086437221084	-0.0516949209250661	0.124649086697315	-1.12433284545317	0.26087184930781	0.824906557674418	0.635521935761294	711	721	352	541	502	525	166
chr12.1467_26	CTTTCACTGAGGAAGTGGAA	+	chr12	49794430	49794449	chr12.1467	252.294026591056	-0.00769405784716293	0.153438710066525	-0.180033186858467	0.857126514502472	1	0.711333378335259	318	499	206	275	279	265	121
chr12.1470_4	AACTGTAAATTGTAGATAAG	-	chr12	49815247	49815266	chr12.1470	328.191849254079	0.00590031508793401	0.174794195576555	0.144990801578852	0.884718134323175	1	0.552282655155969	436	574	240	412	369	344	110
chr12.1470_10	TCCTAGTTATCTGATTCTGT	-	chr12	49815304	49815323	chr12.1470	879.963370939191	0.010150313410347	0.103190859350744	0.218726226666177	0.826863317693969	0.745742862855313	2.52507906450013	1334	1339	703	1046	1321	841	365
chr12.1470_15	AAAATAGCTCAAAGACCATG	+	chr12	49815269	49815288	chr12.1470	367.792862458698	0.0445838081154924	0.11701102600032	0.964364406092713	0.334863260872592	0.806720724864047	0.857386999761343	518	532	291	437	418	462	184
chr12.1470_14	AAATAGCTCAAAGACCATGA	+	chr12	49815270	49815289	chr12.1470	534.434211310891	-0.0211630634787964	0.103417787475008	-0.455520698056161	0.64873468034574	1	0.739433872480689	731	920	455	642	640	565	213
chr12.1470_6	TGTGGGATTTGTATCCCTCA	-	chr12	49815287	49815306	chr12.1470	370.056042591838	-0.012126250059923	0.129758846957059	-0.270154551622046	0.787041355608667	1	0.740907365135378	472	652	291	486	517	353	166
chr12.1470_12	AAACCTTTTAGACTTTAAAA	-	chr12	49815379	49815398	chr12.1470	119.740796969681	-0.0436191823036737	0.279506914431775	-1.21561149056017	0.224132954875707	0.755205589661198	0.665720963187542	217	236	96	146	196	128	25
chr12.1470_9	TTCCTAGTTATCTGATTCTG	-	chr12	49815305	49815324	chr12.1470	665.485114899368	-0.0215233328806988	0.117847558953459	-0.469722678609751	0.638553162923177	0.864154638328029	1.40861646882798	1041	1066	583	743	892	795	242
chr12.1470_2	AGGCATCTTCGATGGAAACT	-	chr12	49815347	49815366	chr12.1470	196.192369837081	0.0582525275547927	0.150102661255046	1.30909026247098	0.190503777319903	0.7280270604381	0.614502886479957	259	263	158	231	259	185	108
chr12.1470_1	CCATCGAAGATGCCTAATTC	+	chr12	49815352	49815371	chr12.1470	282.333687607082	-0.0347657147642695	0.153938104042411	-0.805245889136581	0.420677800310851	1	0.637133909859884	392	409	271	380	306	289	167
chr12.1470_8	GATAAGTGGTAGCAGTGCAA	-	chr12	49815233	49815252	chr12.1470	375.457485108773	-0.021886754092645	0.126241438257753	-0.483685854236613	0.628608833884844	1	0.743903790313441	502	580	350	483	539	373	155
chr12.1470_5	CCAGAATTAGGCATCTTCGA	-	chr12	49815355	49815374	chr12.1470	264.120895609915	0.00458409303466743	0.146544898605699	0.10569449242578	0.915824750282114	1	0.637133909859884	371	406	225	322	304	331	97
chr12.1470_3	CTTTAAAATGGACCAGAATT	-	chr12	49815367	49815386	chr12.1470	498.581877348724	-0.0313822196755088	0.119450720462024	-0.684525545627224	0.493643363968942	0.888635572367717	1.02485616210494	767	843	430	565	672	525	177
chr12.1470_7	GGTCCATTTTAAAGTCTAAA	+	chr12	49815373	49815392	chr12.1470	228.74853371059	-0.195239364754755	0.206644489446809	-2.78949585291479	0.0052790172524699	0.0968374058224745	0.614502886479957	396	417	210	369	324	188	52
chr12.1480_2	CCTTAAACCCCTGCCCCGTT	+	chr12	49938425	49938444	chr12.1480	621.500801476216	0.0563699612503483	0.0923489357273783	1.20270041294446	0.229092274067213	0.577362683305829	1.24736593174471	916	866	488	738	802	716	316
chr12.1480_11	CTTGGCCTTCCCAACGGGGC	-	chr12	49938437	49938456	chr12.1480	512.39689261941	-0.125429423597141	0.133885530214747	-2.43643265791631	0.0148329310555615	0.180035240941696	0.689593992653989	796	976	446	681	705	409	228
chr12.1480_4	CCCAACGGGGCAGGGGTTTA	-	chr12	49938428	49938447	chr12.1480	343.840362148302	0.0633481489310265	0.150342905060046	1.41432851003836	0.157265469741652	0.669376723030227	0.611957965439457	455	537	233	405	445	477	130
chr12.1480_7	AAACCCCTGCCCCGTTGGGA	+	chr12	49938429	49938448	chr12.1480	533.139932063512	0.014493533774722	0.112341608015659	0.314553413858097	0.75310075512378	1	0.739433872480689	807	813	427	621	730	519	213
chr12.1480_3	TTGGCCTTCCCAACGGGGCA	-	chr12	49938436	49938455	chr12.1480	695.623475679815	-0.0115673760462313	0.113202597342268	-0.251374516653922	0.80152456804832	1	1.2236654866789	894	1162	567	906	794	673	419
chr12.1480_45	CCTTGGAAGCCAAGGTGGTG	-	chr12	49938539	49938558	chr12.1480	503.022476285809	0.0399026628441843	0.0971788772560996	0.854247650781461	0.392967785983566	1	0.51567189917959	646	778	438	581	649	547	265
chr12.1480_40	GAAAGCCTGCTTTTTAGGCC	-	chr12	49938646	49938665	chr12.1480	477.224149794986	0.0342274399041627	0.152047360078668	0.790039064631067	0.429504954639474	1	0.631191551316345	615	721	379	573	434	437	309
chr12.1480_18	ACGCAGAAAGCCTGCTTTTT	-	chr12	49938651	49938670	chr12.1480	480.437283985382	0.0279968929351872	0.102443932087696	0.601602668234487	0.54743865236201	1	0.631191551316345	676	796	403	500	554	520	233
chr12.1480_14	ACAAGCTTCAGAGAGGATGC	-	chr12	49938516	49938535	chr12.1480	238.389581674185	0.0516782715287901	0.16637856859601	1.20447715990046	0.228405204780314	0.72969850567316	0.732987480771583	325	330	225	219	345	200	129
chr12.1480_50	GACTGGAGGTGACAAGAGAA	-	chr12	49938568	49938587	chr12.1480	352.308534754995	0.0343357597980809	0.123149902043766	0.752068188602696	0.452010053196207	1	0.493637160119022	444	532	296	435	509	329	174
chr12.1480_26	ATGACAGAAGAAATGTGGAC	-	chr12	49938585	49938604	chr12.1480	166.559631058278	-0.434323267366118	0.194909450228676	-3.54861539395738	0.00038726227244365	0.0116683087617231	0.66203989489568	279	331	191	233	215	120	49
chr12.1480_31	GGATGCAGCGGGGAGAAATG	-	chr12	49938615	49938634	chr12.1480	403.806464692678	0.0566528029011775	0.127256732367051	1.23197086090322	0.217959969226073	0.709991530323373	0.743903790313441	574	538	304	502	435	469	191
chr12.1480_39	TTTTTAGGCCAGGGGAGAGC	-	chr12	49938636	49938655	chr12.1480	426.336327473257	0.136993526019841	0.130994833754863	2.58639114927483	0.00969867985897815	0.125918584132169	0.774538922468877	578	484	328	484	509	597	231
chr12.1480_10	CCCCGTTGGGAAGGCCAAGC	+	chr12	49938438	49938457	chr12.1480	768.487603920538	-0.105677144713837	0.0937525861830765	-2.1832146280208	0.0290200080178351	0.16539721581368	1.53994381250471	1119	1335	679	1003	754	790	397
chr12.1480_16	CCTGCTTGGCCTTCCCAACG	-	chr12	49938441	49938460	chr12.1480	740.983723768815	-0.0310287983247373	0.0862067672059361	-0.670089798820444	0.502800547474591	0.775019417973237	1.40861646882798	1039	1169	723	827	874	747	380
chr12.1480_19	GCCGGGTGTCAGAGAAACCC	-	chr12	49938477	49938496	chr12.1480	297.966634427043	-0.00859904898858307	0.157580612867473	-0.203050938971626	0.839095217867488	1	0.634259451008357	409	534	233	364	404	376	118
chr12.1480_13	AGCTTCAGAGAGGATGCGGG	-	chr12	49938513	49938532	chr12.1480	209.452436953389	0.0477725123825804	0.163749849138286	1.11395539252555	0.265298323906834	0.804949401255825	0.682621768624151	315	279	171	224	277	251	78
chr12.1480_8	TCTCCCCTGGCCTAAAAAGC	+	chr12	49938638	49938657	chr12.1480	1099.73886540734	-0.0290650614542497	0.0738486118315637	-0.645077541593091	0.518876936962287	0.495203221412366	3.93193157702034	1408	1745	1017	1394	1276	1101	527
chr12.1480_20	AAGCCTGCTTTTTAGGCCAG	-	chr12	49938644	49938663	chr12.1480	465.897990522112	0.0302878854861357	0.113043805697093	0.655745491855785	0.511987893228565	1	0.631191551316345	630	733	412	502	677	433	232
chr12.1480_46	GGCCTTGGAAGCCAAGGTGG	-	chr12	49938541	49938560	chr12.1480	480.936901225384	0.169461608267467	0.119559501746231	2.98387176894262	0.00284626028177944	0.0552340717659648	0.715514517879135	542	660	399	493	599	628	297
chr12.1480_48	CAAGAGAAAGGCAGGGGCCT	-	chr12	49938556	49938575	chr12.1480	568.008853251204	-0.0481760364667193	0.100166732218033	-1.02874071072616	0.303601534014352	0.86503856129075	0.668189018090393	900	868	484	706	703	485	274
chr12.1480_49	GAGGTGACAAGAGAAAGGCA	-	chr12	49938563	49938582	chr12.1480	737.916281629935	-0.0136691749028981	0.0893728827067504	-0.294827258122171	0.768125842507315	0.942027128783551	1.40861646882798	1076	1170	640	861	810	797	317
chr12.1480_1	ATGGGCGACTGGGACTCCTT	-	chr12	49938372	49938391	chr12.1480	283.371529703255	0.0360176677370151	0.164768485028222	0.852096493997646	0.394160537740914	0.996317028001599	0.637133909859884	413	405	235	293	268	267	183
chr12.1480_9	GATGGGCGACTGGGACTCCT	-	chr12	49938373	49938392	chr12.1480	443.12306694352	0.0129352650953902	0.103200220148564	0.27867539331346	0.78049394799294	1	0.919118858174813	655	715	368	477	532	481	233
chr12.1480_5	GACCAACATTTGGCCACAGG	-	chr12	49938400	49938419	chr12.1480	695.160551248231	0.00940159556668827	0.0961673353856898	0.202260556842694	0.839713033746296	0.980038048125275	1.40861646882798	1033	1139	575	742	769	776	378
chr12.1480_6	TCCTTAAACCCCTGCCCCGT	+	chr12	49938424	49938443	chr12.1480	812.479324577351	-0.0245480941385763	0.0808530583400747	-0.535178890640073	0.592526161777443	0.606734244391537	2.89216094309759	1224	1303	674	964	1044	749	388
chr12.1480_37	AAAGCCTGCTTTTTAGGCCA	-	chr12	49938645	49938664	chr12.1480	698.059055664779	-0.0639715821664331	0.0789010352258347	-1.3899897618847	0.164531986299941	0.446588167138248	1.53994381250471	1030	1155	615	840	812	666	351
chr12.1485_4	AATTTCTTCATCTGCGTCTA	-	chr12	49944679	49944698	chr12.1485	248.169980044525	-0.0316771357319568	0.152998686280873	-0.733816431190017	0.463060624877864	0.875367529876516	0.992803098708819	357	387	236	311	363	252	101
chr12.1485_1	AGTGTATATACTTCCCTTCC	+	chr12	49944622	49944641	chr12.1485	872.087017124845	0.0327712597940476	0.0866252184911075	0.70715982268791	0.479467163180992	0.605153300483713	2.35494527244205	1299	1417	695	931	1178	938	382
chr12.1485_2	GTGTATATACTTCCCTTCCT	+	chr12	49944623	49944642	chr12.1485	643.058242534134	-0.0347285173664857	0.0879147436268621	-0.748057032286605	0.454425757670161	0.891304632701533	0.937936429597917	978	977	554	802	766	723	276
chr12.1485_16	GACGCAGATGAAGAAATTGC	+	chr12	49944681	49944700	chr12.1485	391.661288455594	-0.0252676370237128	0.120996790816329	-0.553369181647939	0.580010637423699	1	0.620127683212427	618	651	301	471	415	413	170
chr12.1485_19	AATAGTAGTGCTGATAACAG	+	chr12	49944718	49944737	chr12.1485	416.292259477016	-0.0245361096653958	0.104530728771476	-0.52814122354494	0.597401320661663	1	0.34717083236849	602	671	370	484	454	410	199
chr12.1485_9	ATAGTAGTGCTGATAACAGG	+	chr12	49944719	49944738	chr12.1485	318.301736208489	-0.0398463391424991	0.148047682594702	-0.908832029450321	0.363438796831811	1	0.47948010547061	500	456	326	375	431	324	107
chr12.1485_20	AGCAGTAAGGAGCTGGGACA	-	chr12	49944761	49944780	chr12.1485	575.78336998724	0.0330969489994979	0.11114875567419	0.714613743144243	0.474847750263379	1	0.668189018090393	722	855	531	668	671	543	279
chr12.1485_18	TTTCACCTCCTTCTTTTCCC	-	chr12	49944643	49944662	chr12.1485	493.099427830832	-0.07733513211803	0.109406307288443	-1.627724124775	0.103583395314272	0.437361891073282	1.01008808707039	696	893	433	628	596	458	190
chr12.1485_6	ACTGAGCTCTGTCACCCATC	-	chr12	49944558	49944577	chr12.1485	773.929303827197	0.0304288827843147	0.0891069087666009	0.65517892703865	0.512352560289859	0.781372397697588	1.40861646882798	1051	1060	700	945	1005	754	417
chr12.1485_11	GGAGACTCATTCTGATGAAA	+	chr12	49944592	49944611	chr12.1485	316.355315559895	-0.183172732636575	0.137787239380282	-2.99296478038555	0.00276281630239839	0.0665054787888943	0.539294407059875	528	603	293	415	401	293	115
chr12.1485_7	AGCTCAGTCTCCAAACAGTC	+	chr12	49944570	49944589	chr12.1485	188.533576938077	0.0328671601928918	0.215179592068628	0.862823949439865	0.388234269304583	1	0.530599394682149	232	288	142	223	171	156	110
chr12.1485_3	GCTCAGTCTCCAAACAGTCA	+	chr12	49944571	49944590	chr12.1485	212.665593550404	-0.0379178009663132	0.193201160067042	-0.947595872505405	0.343335228223647	0.920934378906581	0.661172095934084	316	383	187	262	334	202	93
chr12.1485_12	AATGAGTCTCCCTGACTGTT	-	chr12	49944583	49944602	chr12.1485	638.798060278247	0.0801159378424013	0.0956971909206494	1.68577588386133	0.0918389744605977	0.429388491690279	0.929365126389283	917	908	506	698	715	684	336
chr12.1485_15	AGACAAAGCAGTAAGGAGCT	-	chr12	49944767	49944786	chr12.1485	527.296624973949	0.024765442325237	0.118424292233222	0.540489403177551	0.588859566987968	1	0.706040961842029	721	809	418	646	584	495	252
chr12.1485_8	GAGACAAAGCAGTAAGGAGC	-	chr12	49944768	49944787	chr12.1485	667.210142772056	0.0245443960319291	0.0928423647021298	0.527663786418113	0.597732712207032	0.804500176967768	1.53994381250471	905	1105	534	781	805	767	284
chr12.1485_14	TAGAGTGAGACAAAGCAGTA	-	chr12	49944774	49944793	chr12.1485	307.593927981784	-0.026415396382285	0.128368706644382	-0.585072938543764	0.558498674030365	1	0.47948010547061	434	527	257	383	425	300	126
chr12.1485_24	AAGCAGTAAGGAGCTGGGAC	-	chr12	49944762	49944781	chr12.1485	428.657745083212	0.0229881964724072	0.121410116468751	0.504051168129677	0.614225420671987	0.91054214030349	1.21114777471501	616	690	301	527	454	448	221
chr12.1485_5	CAATAGTAGTGCTGATAACA	+	chr12	49944717	49944736	chr12.1485	418.639847502948	0.00889036580042851	0.121713437235831	0.195490169814904	0.845009232575763	1	0.635521935761294	603	700	336	473	520	451	160
chr12.1485_10	ACAATAGTAGTGCTGATAAC	+	chr12	49944716	49944735	chr12.1485	322.016371520786	0.0776360598795719	0.134982399232321	1.66507788501601	0.095897218192393	0.562743708793827	0.552282655155969	408	420	277	369	360	435	157
chr12.1503_1	GCTAACTTGTGTCAGCTTGC	+	chr12	50099301	50099320	chr12.1503	519.242626988842	-0.0434639454016013	0.131549715239345	-0.960126871408586	0.336991365878187	0.884873146615368	0.706040961842029	743	848	460	657	448	491	304
chr12.1503_13	GGAGGGGATCTGCACTCTGG	-	chr12	50099341	50099360	chr12.1503	728.070878586658	0.0361473022960445	0.120607092922117	0.788328369297269	0.430504657731177	0.723195261594998	1.40861646882798	1075	1023	613	828	1182	771	302
chr12.1503_14	CCACTCTTTTCCCCAACAGT	+	chr12	50099360	50099379	chr12.1503	893.260914782717	-0.0695397515845721	0.0757448480763563	-1.52201714258898	0.12800478540035	0.286453240906927	2.7641278494313	1367	1518	776	1037	1057	863	392
chr12.1503_18	GACCATCTCACAGGCTGAGG	-	chr12	50099421	50099440	chr12.1503	397.916439815322	0.0454991380293792	0.131399791123615	1.00354317887024	0.315598854468564	1	0.34717083236849	531	616	319	449	512	371	172
chr12.1503_17	ATGTGCTGTGACCATCTCAC	-	chr12	50099430	50099449	chr12.1503	339.747838154732	0.125626047513098	0.122400021420121	2.45640885484187	0.0140333395647021	0.213968074600703	0.493637160119022	397	476	277	372	527	355	172
chr12.1503_5	TCTGCCCGCCAGCTCTGCGA	-	chr12	50099538	50099557	chr12.1503	326.729173348824	-0.0438041308928841	0.126997996919315	-0.960590995741538	0.336757857844673	1	0.534254242491047	528	515	307	359	388	352	159
chr12.1503_20	CGCAGAGCTGGCGGGCAGAG	+	chr12	50099539	50099558	chr12.1503	370.977213060951	-0.0262997563902158	0.163037358158974	-0.624411403978823	0.532357437620728	0.997921182118763	0.857386999761343	511	641	308	482	309	488	150
chr12.1503_8	GCGAAGGGCCAAAGGGATGT	-	chr12	50099522	50099541	chr12.1503	326.343729070483	-0.232911475946394	0.116652289811582	-3.50518684003568	0.000456286945209627	0.01884303141023	0.442371241064028	545	625	301	416	353	276	141
chr12.1503_16	CCAACTGTTGGGGAAAAGAG	-	chr12	50099363	50099382	chr12.1503	305.102298975596	0.0234738711801381	0.131370321071171	0.523135222892563	0.600880155580039	1	0.552282655155968	469	411	264	343	394	328	168
chr12.1503_4	GAACAAGAGCCCAACTGTTG	-	chr12	50099373	50099392	chr12.1503	553.627547313216	-0.0558848947068707	0.0970278239578193	-1.19006805568007	0.234019644456952	0.738564089809994	0.731130025666898	822	890	458	729	575	599	272
chr12.1503_10	GAGAACAAGAGCCCAACTGT	-	chr12	50099375	50099394	chr12.1503	659.849893383511	0.0388440273387985	0.110742685826058	0.836823507873704	0.402691781556205	0.674672396211504	1.53994381250471	869	987	549	800	829	678	263
chr12.1503_23	CAGTTGGGCTCTTGTTCTCA	+	chr12	50099376	50099395	chr12.1503	320.264666542771	0.00239842189555011	0.119348206418762	0.0525724450112288	0.958072572294761	1	0.47948010547061	481	476	246	411	367	358	153
chr12.1503_11	TGCGAAGGGCCAAAGGGATG	-	chr12	50099523	50099542	chr12.1503	475.268686925631	0.0336160422887998	0.0989291334610261	0.720803223197387	0.471030592039839	1	0.631191551316345	656	716	422	519	568	465	247
chr12.1503_7	CCTTTGGCCCTTCGCAGAGC	+	chr12	50099527	50099546	chr12.1503	330.743618479367	0.0754234702105991	0.133278409884769	1.61976789121395	0.105282146070694	0.596109564155604	0.534254242491047	485	468	245	354	390	451	153
chr12.1503_15	GTGAGATGGTCACAGCACAT	+	chr12	50099430	50099449	chr12.1503	341.425723137738	0.110133971427956	0.138660972386161	2.22085255757975	0.0263609494445366	0.252408662903071	0.705750677134998	435	403	289	377	467	384	220
chr12.1503_2	CTGACTCACCCGATCCCCCG	+	chr12	50099459	50099478	chr12.1503	721.611200875147	-0.0374017671395375	0.0969078307298724	-0.801244491314037	0.422990118921198	0.76391033048877	1.2236654866789	1105	1076	664	866	811	822	283
chr12.1503_3	ACCCGATCCCCCGAGGAGGC	+	chr12	50099466	50099485	chr12.1503	299.189686188484	-0.0427912227802629	0.126782684108176	-0.938609348918946	0.347931351048993	0.896602120904003	0.709394651851923	463	448	291	355	361	332	121
chr12.1503_12	CCCGATCCCCCGAGGAGGCT	+	chr12	50099467	50099486	chr12.1503	477.183567381469	0.0527492255801251	0.128475187278384	1.15247634336986	0.249125385396415	0.769422445048552	0.708600598816062	566	688	434	559	740	448	210
chr12.1503_9	CGATCCCCCGAGGAGGCTGG	+	chr12	50099469	50099488	chr12.1503	184.066212926465	-2.68459679558092	0.182740020098628	-14.9398624290885	1.81349230439276e-50	8.74286308947784e-48	0.530599394682149	472	466	288	373	53	53	18
chr12.1503_6	ATGTATGGCCCACATCCCTT	+	chr12	50099511	50099530	chr12.1503	691.813430988051	0.013053681164516	0.0780268041435341	0.286633952853033	0.774392614161903	1	1.21237703204269	988	1071	596	789	839	688	342
chr12.1503_21	CAGCTCTGCGAAGGGCCAAA	-	chr12	50099529	50099548	chr12.1503	314.823116361577	-0.057733632620632	0.138197213945418	-1.27412116694385	0.202620477933603	0.792756773251698	0.539294407059875	497	603	282	320	341	326	132
chr12.1525_4	AGATCCCCGGGCAATTAAGG	-	chr12	50286040	50286059	chr12.1525	663.623069465962	-0.0901653362347185	0.0979819964192157	-1.8806248545954	0.0600229682871544	0.297394899909406	1.21237703204269	1069	1081	601	813	874	619	256
chr12.1525_5	GAGATCCCCGGGCAATTAAG	-	chr12	50286041	50286060	chr12.1525	393.899055293066	0.0400798138578192	0.149628691849453	0.916780596660179	0.359257622227133	0.91208601367646	0.705750677134998	541	590	303	467	660	376	149
chr12.1525_1	GGAGATCCCCGGGCAATTAA	-	chr12	50286042	50286061	chr12.1525	267.751950038919	-0.0503391499779816	0.211737194682455	-1.26653959873133	0.20531996166175	0.686984260419126	0.754222251949947	486	454	243	306	375	217	63
chr12.1525_47	TTGTTGGGCTCGGAAGATGG	-	chr12	50286224	50286243	chr12.1525	364.660856992032	-0.0630671371237497	0.141551975188298	-1.39048395808381	0.164381967293459	0.588657687287133	0.857386999761343	517	632	372	415	409	267	190
chr12.1525_8	GCCCACCTAGGGAGAACGTG	-	chr12	50286487	50286506	chr12.1525	418.282739209473	0.0448797054503675	0.105516933231185	0.961156019557496	0.336473726225135	0.847067048378444	0.774538922468877	517	679	362	466	522	441	204
chr12.1525_19	CAGTCTTTCTGGAGCACCGG	-	chr12	50285915	50285934	chr12.1525	413.816572899153	-0.0375740092768553	0.112421853775558	-0.81110182846702	0.417307195912089	0.976091626554254	0.706533141534881	540	684	372	544	467	449	170
chr12.1525_31	GGAAATGAGGTGAGCTCCCT	+	chr12	50285934	50285953	chr12.1525	655.226949985489	0.159862135611809	0.0848756842125097	3.1578973556051	0.00158911500706467	0.0235891492123911	1.17488710050242	823	978	524	663	880	700	343
chr12.1525_15	CCCACCTAGGGAGAACGTGG	-	chr12	50286486	50286505	chr12.1525	710.1806509867	0.138728393750015	0.0985772493654259	2.72505199431875	0.00642913616907798	0.0682195177361846	1.21237703204269	971	891	641	688	1000	770	365
chr12.1525_58	GATATTTGCAGGTGGCAGGC	-	chr12	50285963	50285982	chr12.1525	195.367914672224	-0.0158893552172899	0.161174502510451	-0.377538397836126	0.705773534577206	1	0.614502886479957	289	324	158	235	195	219	111
chr12.1525_55	TGCCACCTGCAAATATCATG	+	chr12	50285966	50285985	chr12.1525	319.274811353663	0.0307247845790299	0.142674368698159	0.697467255366476	0.485510424661446	1	0.539294407059875	435	483	275	350	310	420	165
chr12.1525_45	CACCACATGATATTTGCAGG	-	chr12	50285971	50285990	chr12.1525	628.605730468151	-0.0261004552354813	0.0827568150017602	-0.566914975967634	0.570771948876874	0.98731393771168	0.941729692379904	938	968	546	761	804	639	288
chr12.1525_44	TAGCACCACATGATATTTGC	-	chr12	50285974	50285993	chr12.1525	602.779338254476	-0.0400544158938093	0.113749920047939	-0.865009374272839	0.387033643603134	0.830516934644439	0.929365126389283	800	970	568	765	643	549	262
chr12.1525_7	CCCACCCCCTTAATTGCCCG	+	chr12	50286033	50286052	chr12.1525	1348.53300164155	0.143030625181372	0.0581469388005153	3.3463771999156	0.000818749357822554	0.00396048939782685	4.82270044160141	1809	1981	1021	1537	1777	1531	686
chr12.1525_32	CCAGGGGTCATGTGGAACCA	-	chr12	50286372	50286391	chr12.1525	590.687651776064	-0.000416541347695767	0.11680038694055	-0.00909825726193981	0.992740741152124	1	0.668189018090393	735	1034	540	662	824	563	243
chr12.1525_29	TGTTTGTTGGGCTCGGAAGA	-	chr12	50286227	50286246	chr12.1525	279.292147107193	-0.0634469664223266	0.14730933829489	-1.40998916836284	0.158542881264622	0.659840431433645	0.637133909859884	455	459	235	368	390	221	118
chr12.1525_36	GAGACTGTGTTTGTTGGGCT	-	chr12	50286234	50286253	chr12.1525	314.169344971941	-0.0996436113302883	0.11340111350886	-2.04789614166506	0.0405701770131821	0.397167359584137	0.47948010547061	506	523	281	399	360	283	144
chr12.1525_46	CAGTCTCAGCACTACTCAAT	+	chr12	50286247	50286266	chr12.1525	1320.64586551724	0.0784457843544716	0.0637258145572836	1.80746585320092	0.0706896741996322	0.155502988481127	4.12452307857351	1754	1943	1085	1575	1793	1346	668
chr12.1525_11	CAGCACTACTCAATAGGAGC	+	chr12	50286253	50286272	chr12.1525	475.343438214751	-0.0417517000077578	0.11116183515697	-0.89882861633522	0.36874395509221	0.921745039668818	0.708600598816062	721	807	379	583	569	407	256
chr12.1525_49	CTCAATAAGGTCCTGTGATG	-	chr12	50286284	50286303	chr12.1525	548.261036947928	0.00225469608784908	0.105402900074869	0.0486686426620767	0.961183365780501	1	0.731130025666898	795	938	473	557	641	522	285
chr12.1525_17	CAGGACCTTATTGAGTGCAG	+	chr12	50286289	50286308	chr12.1525	526.053101562427	0.139985163943775	0.0937086725448099	2.77330300356133	0.00554904261139195	0.0753311412341443	0.916261878491865	695	760	412	548	687	636	245
chr12.1525_63	GGTGGCAGGCAGGGATCCAA	-	chr12	50285953	50285972	chr12.1525	231.507977858839	-0.0064624175842703	0.196916007103362	-0.167050043188862	0.867330673323073	1	0.661172095934083	284	342	220	310	190	264	93
chr12.1525_16	GAGCCCACCTAGGGAGAACG	-	chr12	50286489	50286508	chr12.1525	255.474749875878	-0.924223914946101	0.161240475549369	-5.91342903197344	3.3505792748663e-09	1.80134283947644e-07	0.732987480771583	535	489	294	363	174	160	113
chr12.1525_48	CAGTTGGAAATTCGAGTCTA	-	chr12	50286566	50286585	chr12.1525	474.996500478448	-0.0117903342971618	0.136778467220096	-0.266184565754659	0.790097069107781	1	0.708600598816062	635	806	390	608	727	502	175
chr12.1525_22	TGGATGAGTGAGCCCACCTA	-	chr12	50286498	50286517	chr12.1525	816.3119728821	0.133382321051625	0.0886364027442535	2.69974787131117	0.00693920422830114	0.0414312489408729	2.52507906450013	1076	1132	670	872	984	994	375
chr12.1525_24	GAAATATGGGTGAGCAAGTC	-	chr12	50286521	50286540	chr12.1525	490.303240130107	-0.0191541203966619	0.0978660281632057	-0.411712246756289	0.680550347515197	1	0.689593992653989	668	773	438	600	534	503	262
chr12.1525_9	ATTCGAGTCTAGGGTTGAAA	-	chr12	50286557	50286576	chr12.1525	274.993867317168	-0.112052587685169	0.145371623730673	-2.24779478425906	0.0245892786166365	0.260930276104101	0.623223321516431	455	541	257	305	316	229	105
chr12.1525_2	TCCCCGGGCAATTAAGGGGG	-	chr12	50286037	50286056	chr12.1525	491.492885253629	-0.0825699621063512	0.119251411340738	-1.73685745000853	0.0824123355318584	0.471653246928118	0.689593992653989	727	837	479	601	628	438	173
chr12.1525_30	TCGAATTTCCAACTGCCTAC	+	chr12	50286571	50286590	chr12.1525	606.90417970402	0.0109886965553238	0.108715127501087	0.237714791872085	0.812102310238032	1	0.929365126389283	969	946	506	615	730	564	342
chr12.1525_23	ATGTCTGCCCAGTAGGCAGT	-	chr12	50286582	50286601	chr12.1525	473.846757708023	-0.0934451406546285	0.104408575736386	-1.93742182910259	0.0526938003945486	0.370251747984341	0.712538751249813	716	803	429	610	537	478	175
chr12.1525_27	AATAGTCATGTCTGCCCAGT	-	chr12	50286589	50286608	chr12.1525	862.192510342931	0.0554741966292341	0.0745677914397275	1.22320677496007	0.221251607330574	0.385889169232171	2.7641278494313	1099	1335	735	1011	1022	961	428
chr12.1525_6	TGGAGATCCCCGGGCAATTA	-	chr12	50286043	50286062	chr12.1525	431.895498228941	-0.032466643816349	0.164906996720809	-0.770602144567237	0.440942789658142	0.943993508439987	0.804912507771267	662	757	356	526	667	406	125
chr12.1525_10	GTTTAAGTAATGGAGATCCC	-	chr12	50286053	50286072	chr12.1525	260.341740878274	0.0104569845388186	0.13952137290618	0.237429010868193	0.812323985657346	1	0.711333378335259	385	408	203	303	325	264	153
chr12.1525_62	ACAGCTGAGGAGGCTTGTGT	-	chr12	50286097	50286116	chr12.1525	302.531266499101	0.0689797244889261	0.134112663505811	1.49501679557147	0.134910058855551	0.697256875038039	0.47948010547061	483	439	211	305	405	328	149
chr12.1525_75	AACAGCTGAGGAGGCTTGTG	-	chr12	50286098	50286117	chr12.1525	261.800363492949	-0.0361481780506803	0.123492888719901	-0.79157616799728	0.428607847532526	1	0.661172095934084	392	432	223	321	316	277	118
chr12.1525_59	AAGACGGAAAACAGCTGAGG	-	chr12	50286107	50286126	chr12.1525	311.326474656842	-0.0214358603411923	0.167362605178662	-0.515192673756805	0.606418388034299	1	0.47948010547061	451	512	276	374	329	277	113
chr12.1525_68	GCAGTAGCTGGAGCCAGGGA	-	chr12	50286139	50286158	chr12.1525	205.956110336726	-1.86544092246798	0.183309421281298	-10.350168633026	4.17749348758788e-25	5.90351187127987e-23	0.614502886479957	486	452	299	384	125	108	38
chr12.1525_40	GAGGATGAAGTGGCAGTAGC	-	chr12	50286151	50286170	chr12.1525	213.722074368685	-0.000733377653265665	0.171476067912092	-0.0178915338228026	0.985725382965197	1	0.661172095934084	289	335	212	230	271	207	76
chr12.1525_35	AAGAAGCGTGGCTGCAAGAG	-	chr12	50286170	50286189	chr12.1525	173.663846464778	0.0164738963104917	0.18725264627213	0.41505798837	0.678099453137472	1	0.66203989489568	230	272	154	192	276	138	76
chr12.1525_72	GACCACTTTTTCAAGAAGCG	-	chr12	50286182	50286201	chr12.1525	431.766263857101	-0.0576413421865937	0.129478165971695	-1.25620722082741	0.209040849431911	0.634681429684895	0.919118858174813	708	659	344	597	470	414	165
chr12.1525_56	CCCTGGTTCCACATGACCCC	+	chr12	50286369	50286388	chr12.1525	1089.24735888734	0.103168092901288	0.0838797619241913	2.17408485940421	0.0296987628131812	0.0884248815156154	3.93193157702034	1442	1589	882	1207	1229	1231	524
chr12.1525_13	CCCCCACGTTCTCCCTAGGT	+	chr12	50286483	50286502	chr12.1525	603.486537459494	0.0139322465987678	0.116078766330594	0.30374618477681	0.761321268949637	1	0.937936429597917	889	875	533	674	757	510	365
chr12.1525_12	CTGCCTGGTTCCCTCGATGT	+	chr12	50286444	50286463	chr12.1525	311.46308182864	-0.0215165132439172	0.122611242030214	-0.472804056712415	0.636352979586833	1	0.552282655155968	422	510	298	356	393	318	155
chr12.1525_14	TGCCTGGTTCCCTCGATGTG	+	chr12	50286445	50286464	chr12.1525	315.176015733427	0.0332987076728056	0.121296925155567	0.727696667122956	0.466799291006668	1	0.47948010547061	426	477	291	330	377	333	148
chr12.1525_3	CTGGAGAGGACCCCACATCG	-	chr12	50286458	50286477	chr12.1525	671.379508531153	0.0135669348788466	0.13051272583457	0.302592600369678	0.762200354312381	0.90039818225703	1.53994381250471	974	1015	538	824	939	834	222
chr12.1525_53	TTGTCAGTCCTTATCTTGCC	+	chr12	50286316	50286335	chr12.1525	264.611466396694	0.0917983304727911	0.17136921545028	1.96514542381694	0.049397408510775	0.372122966251598	0.661172095934084	338	357	194	281	330	210	178
chr12.1525_77	TTGAGAAGCCAGGCAAGATA	-	chr12	50286327	50286346	chr12.1525	246.571542974746	-0.0411399801916239	0.153167928453278	-0.946678653379841	0.343802551168406	0.921478966789672	0.661172095934084	336	410	243	308	309	289	86
chr12.1525_34	TTGCCTGGCTTCTCAACATC	+	chr12	50286331	50286350	chr12.1525	422.538635354487	0.000515772891021536	0.108834316423382	0.0111641708035823	0.991092465519307	1	0.774538922468877	608	601	370	524	445	466	218
chr12.1525_28	AGCATCCACTGCACTCAATA	-	chr12	50286297	50286316	chr12.1525	924.796805094651	-0.0280969979220991	0.075998730636831	-0.619555378309862	0.535550551937072	0.623006336749717	2.45769470114735	1418	1524	748	1072	1053	986	459
chr12.1525_38	TGACCAGATGTTGAGAAGCC	-	chr12	50286337	50286356	chr12.1525	138.775591342386	-0.00111879820301618	0.233126239188509	-0.0312995271183487	0.975030667529419	1	0.646124015208872	186	194	136	169	223	106	84
chr12.1530_8	AACACTGCACCCCCACTCAC	+	chr12	50294499	50294518	chr12.1530	1476.85892134916	0.00664911981580431	0.0570011999466119	0.16172925157596	0.87151906835481	0.614614931949212	4.12452307857351	2099	2274	1251	1782	1908	1521	676
chr12.1530_2	ACACTGCACCCCCACTCACA	+	chr12	50294500	50294519	chr12.1530	1131.93261360649	-0.0597613120848321	0.0834958216435367	-1.28733797383679	0.19797651324384	0.269292883599214	4.76174865796711	1743	1931	1028	1232	1376	1151	452
chr12.1530_19	GGGCCTGGCCCCTGTGAGTG	-	chr12	50294512	50294531	chr12.1530	468.217863969163	-0.0251042576878314	0.116696270848325	-0.546597139286109	0.584655534879597	1	0.647112231197655	682	775	379	595	599	504	169
chr12.1530_18	AGGAGTTCATGACCCAGGGA	-	chr12	50294339	50294358	chr12.1530	567.131332231996	0.0312022774232562	0.108842625739354	0.672681516446841	0.501149929124861	1	0.660094693529175	791	871	451	684	714	723	231
chr12.1530_16	GGGGCAGGAGTTCATGACCC	-	chr12	50294344	50294363	chr12.1530	312.785091207319	0.0329190293972448	0.14902969659007	0.755858618272547	0.449733967052722	1	0.539294407059875	449	499	230	353	327	375	130
chr12.1530_15	CATGAACTCCTGCCCCAGCA	+	chr12	50294348	50294367	chr12.1530	564.554721096273	-0.0266146440381381	0.0933730736090113	-0.571868667434297	0.567410952460308	1	0.706040961842029	862	874	447	716	632	556	289
chr12.1530_14	ATGAACTCCTGCCCCAGCAC	+	chr12	50294349	50294368	chr12.1530	428.243814315436	0.0410476932416958	0.109747779209308	0.882846043758587	0.377319459297429	0.893665300515243	0.774538922468877	545	677	350	507	523	498	232
chr12.1530_1	TGGCTGATCTGAAACCTCAG	-	chr12	50294472	50294491	chr12.1530	237.252404266489	-0.0610896553345633	0.134220566858002	-1.33582646209113	0.181606001572388	0.660033282938237	0.729255269717523	377	348	214	321	275	224	105
chr12.1530_12	ACAGCTGGGCACACTCACCC	-	chr12	50294288	50294307	chr12.1530	762.164123790772	-0.0301491102747396	0.0815266860348206	-0.655985515165679	0.51183344407951	0.835557412518214	1.21237703204269	1104	1232	669	899	978	701	355
chr12.1530_10	CCCAGCACGGGCTCGGGGAA	+	chr12	50294361	50294380	chr12.1530	507.982323331409	-0.301396701227363	0.118891160337393	-3.84752974539104	0.000119314794572123	0.00397654878771276	0.699442409004409	797	882	552	700	543	540	179
chr12.1530_4	TCCCTTCCCCGAGCCCGTGC	-	chr12	50294365	50294384	chr12.1530	1271.11268050453	0.023851660157391	0.0596512831053776	0.568469158806951	0.569716441750753	0.50533559604345	4.14120373985683	1797	1973	1105	1423	1552	1307	651
chr12.1530_20	ACAGGGGCCAGGCCCAGTGA	+	chr12	50294517	50294536	chr12.1530	362.177855226209	-1.91457581731451	0.149832098103486	-12.9238050509395	3.30389692530678e-38	8.07062964534948e-36	0.623461679093196	790	961	524	620	182	200	49
chr12.1530_25	GGGGCATAGGAGGCTGCCAC	-	chr12	50294549	50294568	chr12.1530	653.95396423326	0.122985569108077	0.0807400697427997	2.57378920443772	0.0100591538659071	0.113791188157765	0.929365126389283	853	945	530	721	890	757	327
chr12.1530_73	AAAAAGAGATACAGAGAAGG	-	chr12	50294571	50294590	chr12.1530	613.588247307207	-0.145433675642657	0.087101975647996	-2.91043942634094	0.00360920919628647	0.0431540123700773	1.24736593174471	974	1028	572	788	747	577	247
chr12.1530_72	AGAAAAAAGAGATACAGAGA	-	chr12	50294574	50294593	chr12.1530	408.183098067053	-0.0664408634853862	0.153604101144806	-1.48338356996268	0.137972530148551	0.813039249004953	0.34717083236849	700	700	323	533	594	420	139
chr12.1530_13	GGCTGATCTGAAACCTCAGT	-	chr12	50294471	50294490	chr12.1530	414.934987610365	-0.0120487503543607	0.108987450899265	-0.260684901384964	0.794335510526797	1	0.705750677134998	560	631	373	523	484	452	219
chr12.1530_17	TCAGTGGGGACAGGTCTCCA	-	chr12	50294456	50294475	chr12.1530	420.417755746381	-0.0167016463618631	0.12156302982275	-0.366780827197172	0.713782510130378	1	0.635521935761294	605	667	351	533	470	494	158
chr12.1530_11	GCTGATCTGAAACCTCAGTG	-	chr12	50294470	50294489	chr12.1530	243.09650850154	0.0403806830229788	0.167810852239414	0.957106049208383	0.338513730660315	0.883581865334286	0.711333378335259	327	393	198	239	226	315	141
chr12.1530_7	CACGGAGGCCCCAGGGCTGT	-	chr12	50294438	50294457	chr12.1530	424.159907520642	0.108357041272867	0.100162896373337	2.21621224053626	0.0266769699601834	0.182782340305333	1.21114777471501	597	618	324	437	555	463	231
chr12.1530_3	GTGGGGACAGGTCTCCACGG	-	chr12	50294453	50294472	chr12.1530	160.428550820868	-0.0261486952166709	0.256344929621301	-0.746049765923301	0.455637353018339	1	0.66203989489568	214	304	167	166	87	173	95
chr12.1530_6	ACAGATATGAGAAGAGTGAT	+	chr12	50294385	50294404	chr12.1530	524.724120641858	-0.050620499582014	0.114056864923875	-1.08827382486493	0.276474242270496	0.79122018395427	0.739433872480689	880	772	425	685	686	457	255
chr12.1530_9	ACGGAGGCCCCAGGGCTGTT	-	chr12	50294437	50294456	chr12.1530	434.431575065644	0.0281549273056111	0.114069112202861	0.610608504715618	0.541458791003387	1	0.774538922468877	605	669	379	483	605	494	172
chr12.1530_5	GTGGAGACCTGTCCCCACTG	+	chr12	50294455	50294474	chr12.1530	675.002379320561	-0.00583263215710635	0.100383914255331	-0.125568272343029	0.900073679122624	0.971688109088842	1.53994381250471	892	1181	592	746	814	680	373
chr12.1544_51	TCTGTGGGTCTAGAGCTTGG	+	chr12	50358043	50358062	chr12.1544	487.769625572636	0.01644659324911	0.109885224937215	0.355949914415179	0.721878074252028	1	1.01008808707039	661	710	402	626	581	452	285
chr12.1544_49	AGCTCAGAGCTCACCAGACC	+	chr12	50358018	50358037	chr12.1544	1190.17126163889	0.0114491494726328	0.0739192202353579	0.254363200759086	0.799214977721639	0.608173993619748	3.87818877888206	1747	1749	1020	1402	1351	1161	589
chr12.1544_5	CCGCTCTTTTGGCCCTGCGG	+	chr12	50357907	50357926	chr12.1544	362.948262856378	-0.0052702100945678	0.117478372717803	-0.115204423268022	0.90828309276211	1	0.705750677134998	552	602	300	400	491	373	154
chr12.1544_15	CACCGCAGGGCCAAAAGAGC	-	chr12	50357909	50357928	chr12.1544	360.677769960592	0.0299067422887351	0.177312657263265	0.730300367929434	0.46520660338743	0.9334244919635	0.869922496128646	402	570	311	431	541	286	241
chr12.1544_1	ACCGATTCATGACCACCGCA	-	chr12	50357922	50357941	chr12.1544	740.875428152271	0.00684375422477151	0.0986416572857916	0.147269523493573	0.882919286888958	1	1.40861646882798	1135	1094	587	914	1050	744	309
chr12.1544_28	CAGGGCCAAAAGAGCGGGCT	-	chr12	50357904	50357923	chr12.1544	352.762228936535	-0.0123361379907494	0.107889869039095	-0.266638522098948	0.789747492713482	1	0.623461679093196	518	527	311	431	423	387	156
chr12.1544_22	GCTCTAGACCCACAGAATCC	-	chr12	50358039	50358058	chr12.1544	590.414904064902	-0.00453661538891872	0.12123983198121	-0.0997136702928443	0.920571647310618	1	0.994874175646218	720	984	522	750	820	592	220
chr12.1544_30	TTCTGTGGGTCTAGAGCTTG	+	chr12	50358042	50358061	chr12.1544	496.116209634106	-0.0669640872574577	0.0989703096887116	-1.41806621739392	0.156171433136726	0.533440925592835	1.01008808707039	725	801	439	648	525	553	218
chr12.1544_25	AGTAGATCTGGATAGAGACA	-	chr12	50357862	50357881	chr12.1544	387.437026140619	0.0115411466173111	0.127065585922749	0.255926490045935	0.798007599530252	1	0.620127683212427	588	541	363	415	469	462	199
chr12.1544_20	AAGTAGATCTGGATAGAGAC	-	chr12	50357863	50357882	chr12.1544	218.851259545357	-0.0162939832503334	0.173765183464936	-0.398251666952043	0.690444684213592	1	0.614502886479957	268	344	205	296	328	185	109
chr12.1544_8	TCTATCCAGATCTACTTCAC	+	chr12	50357866	50357885	chr12.1544	655.079443186557	-0.0616492272737296	0.0920592709386231	-1.31295471808985	0.189198207051259	0.52893607403705	1.24736593174471	936	1014	617	829	659	684	309
chr12.1544_47	ATGAACCCAGCCCGCTCTTT	+	chr12	50357896	50357915	chr12.1544	281.79881329609	-0.0398206372035609	0.133645525756052	-0.884649389020476	0.376345760218099	0.976105255124515	0.637133909859884	392	449	270	357	380	278	108
chr12.1544_17	CCCCCTCGGTGTCTGCGTGC	+	chr12	50358265	50358284	chr12.1544	691.84340111136	0.0720726419084563	0.0803430451716538	1.55629312262638	0.119638406075091	0.397953438819191	1.40861646882798	957	983	584	780	839	712	369
chr12.1544_16	GGACCAGCACGCAGACACCG	-	chr12	50358271	50358290	chr12.1544	372.769369671803	-0.0605421013580535	0.171026867509891	-1.40119595792399	0.161155482708105	0.583368417371789	0.857386999761343	496	711	329	494	285	352	230
chr12.1544_23	ATTTATCTGTCCCTGTTGAG	+	chr12	50358304	50358323	chr12.1544	450.557977901104	-0.0142414870029809	0.0946834197446589	-0.306342541930306	0.759343851394018	1	0.631191551316345	627	706	396	553	548	454	205
chr12.1544_44	TTTATCTGTCCCTGTTGAGG	+	chr12	50358305	50358324	chr12.1544	359.085716939828	-0.00411059669546402	0.123557031402621	-0.0906809401837239	0.927746115755138	1	0.743903790313441	525	614	277	420	384	425	162
chr12.1544_56	TCTGTCCCTGTTGAGGGGGT	+	chr12	50358309	50358328	chr12.1544	476.379097748846	0.0410838329782136	0.103637038238119	0.880240225286943	0.378729186558352	0.930642746041716	0.712538751249813	683	651	401	571	634	459	227
chr12.1544_27	CTGTCCCTGTTGAGGGGGTT	+	chr12	50358310	50358329	chr12.1544	356.220876712383	0.0322173107121018	0.121488315000982	0.704532293231508	0.481101346546212	1	0.623461679093196	510	516	312	391	511	338	186
chr12.1544_40	CTCTCCCAACCCCCTCAACA	-	chr12	50358317	50358336	chr12.1544	1057.84673461185	0.0593427679896445	0.10181444777469	1.26147733104321	0.207136922304366	0.394320881742013	2.48049265178089	1543	1586	750	1271	1526	1286	466
chr12.1544_66	ACTCTCCCAACCCCCTCAAC	-	chr12	50358318	50358337	chr12.1544	1032.44045212841	0.0520968881311544	0.0757627224606916	1.14526984815292	0.252097392084881	0.392651406890691	3.04388309181321	1581	1465	835	1166	1382	1074	490
chr12.1544_103	GGGTTGGGAGAGTCTTCCTG	+	chr12	50358325	50358344	chr12.1544	224.838292272155	-0.0607590121319608	0.151975915832285	-1.36489216051301	0.172286946582801	0.673595486689855	0.661172095934083	344	334	226	297	292	234	83
chr12.1544_52	GGTTGGGAGAGTCTTCCTGT	+	chr12	50358326	50358345	chr12.1544	372.038587543726	-0.105352260759649	0.187024027113817	-2.15892523850047	0.0308559674793435	0.269530082844482	0.740907365135378	529	674	321	610	291	462	177
chr12.1544_26	CACGCAGACACCGAGGGGGA	-	chr12	50358264	50358283	chr12.1544	375.198392949385	0.0231005383742164	0.165898149356789	0.552914541407615	0.580321929650646	1	0.740907365135378	501	541	311	467	352	537	144
chr12.1544_19	GGACGGACACCAAATCCTCA	-	chr12	50358247	50358266	chr12.1544	370.48326693502	-0.0144027790089285	0.125700176410951	-0.318509751631839	0.750098298789245	1	0.558353080150525	533	604	305	448	466	324	215
chr12.1544_7	CTCTGTCAGCCACCACTCCG	-	chr12	50358073	50358092	chr12.1544	251.713858591953	-0.017199086051033	0.175045889906514	-0.421423960066859	0.673445526130748	1	0.711333378335259	413	357	223	292	251	193	159
chr12.1544_41	AGTGGTGGCTGACAGAGAAA	+	chr12	50358076	50358095	chr12.1544	473.894093388616	0.0618282094851664	0.120286333235209	1.32794982644837	0.184194682618455	0.708657695670424	0.631191551316345	642	662	385	562	637	591	180
chr12.1544_38	AAAGGGACACAGTAGGGGAT	+	chr12	50358093	50358112	chr12.1544	450.842055883804	0.0118023299120787	0.147206631448763	0.272241447645912	0.785436374304966	1	0.725975756085589	677	700	364	516	671	575	176
chr12.1544_21	GGGATGGGATTCAGCTAGAG	+	chr12	50358108	50358127	chr12.1544	304.279268852753	-0.0798034349508472	0.142309389467658	-1.71845986610288	0.0857127688400577	0.570313486516999	0.47948010547061	548	476	231	425	308	326	133
chr12.1544_31	GGATTCAGCTAGAGGGGCAG	+	chr12	50358114	50358133	chr12.1544	506.43119823476	-0.00735223398074126	0.129110994795833	-0.163699503942425	0.869967708076653	1	0.712538751249813	726	876	427	566	701	565	173
chr12.1544_2	AACCGATTCATGACCACCGC	-	chr12	50357923	50357942	chr12.1544	845.247807664133	0.0251010025241594	0.0732836185816092	0.558357659834349	0.576600178888048	0.635836205266874	2.52507906450013	1246	1266	697	978	975	895	430
chr12.1544_13	ATCGGTTCAGCCCCGCTCAC	+	chr12	50357936	50357955	chr12.1544	575.784498943515	-0.0578354396974474	0.119774106350691	-1.24519345463463	0.213060648001239	0.737384516877531	0.668189018090393	805	984	524	723	502	646	267
chr12.1544_12	TCGGTTCAGCCCCGCTCACT	+	chr12	50357937	50357956	chr12.1544	373.41442743015	-0.00907249583835631	0.10709031850026	-0.196022208051745	0.844592783680437	1	0.857386999761343	537	617	310	433	424	400	192
chr12.1544_14	GGACAGACTCACCCAGTGAG	-	chr12	50357951	50357970	chr12.1544	382.194321643895	0.0118698605462219	0.11140413836929	0.257429520586993	0.796847216451563	1	0.854428811238232	512	645	335	413	499	380	190
chr12.1544_4	TATCTATCCGCTTATGGAAG	+	chr12	50358179	50358198	chr12.1544	288.922271375132	-0.131814463709288	0.143308390481789	-2.50043843197336	0.0124039691375559	0.139924063139914	0.849916952389901	449	463	264	445	273	297	140
chr12.1544_29	TGTCAATTCCCTTGAGGATT	+	chr12	50358235	50358254	chr12.1544	518.242551002905	0.0157824534017797	0.100286438634756	0.339517812604589	0.734219680628039	1	0.712538751249813	667	850	466	576	606	507	272
chr12.1544_9	GACGGACACCAAATCCTCAA	-	chr12	50358246	50358265	chr12.1544	371.405514704308	-0.0182716909555502	0.11855442243586	-0.399401586014306	0.689597325513104	1	0.740907365135378	513	646	322	426	458	346	161
chr12.1544_6	TTGTATGGCCTGAACCGCTG	+	chr12	50358142	50358161	chr12.1544	392.137768066197	-0.0700437805184453	0.111306785433084	-1.48414736233985	0.137769830627239	0.579405029865287	0.743903790313441	568	659	352	502	455	335	177
chr12.1544_11	TCTGAGTATCTATCCGCTTA	+	chr12	50358173	50358192	chr12.1544	297.695352933402	-0.0546928702754903	0.149658165223935	-1.23353941320428	0.2173745814701	0.72740305300511	0.702764755930935	418	501	260	419	322	361	101
chr12.1544_10	CTTTGTATGGCCTGAACCGC	+	chr12	50358140	50358159	chr12.1544	830.500373058295	0.0215247564053148	0.103373280889845	0.463269140092514	0.64317146287066	0.688013083247784	2.35494527244205	1191	1188	670	1037	991	781	513
chr12.1544_3	TTTGTATGGCCTGAACCGCT	+	chr12	50358141	50358160	chr12.1544	709.211445354641	-0.0221559003695057	0.0774527246730984	-0.4869023462198	0.626327536167305	0.918572742998878	1.21237703204269	1022	1117	619	856	891	721	313
chr12.1544_24	AGATTCTGTGGGAGTGGACC	+	chr12	50357815	50357834	chr12.1544	612.306198393818	0.0183798901545645	0.0922626884971104	0.395540834295878	0.692443791878423	1	0.937936429597917	832	950	572	664	735	703	295
chr12.1544_18	TCTGGATAGAGACAGGGCGG	-	chr12	50357856	50357875	chr12.1544	181.369701584708	-0.0413479250771428	0.222796273630857	-1.08144526612799	0.279499095303566	0.831197555663961	0.670075295480922	289	332	139	247	232	122	56
chr12.1572_2	GCTCTTTGACTACGCCTACG	+	chr12	50474943	50474962	chr12.1572	336.121213758644	0.0334722095823245	0.132914314859166	0.745136979211318	0.456188916055995	1	0.534254242491046	451	434	286	443	490	330	155
chr12.1572_3	GACTACGCCTACGAGGTAAG	+	chr12	50474950	50474969	chr12.1572	809.023923503072	0.0853058643205286	0.0842441206888198	1.8159166113714	0.0693831647490256	0.192579454038193	2.89216094309759	1088	1184	676	883	912	943	453
chr12.1572_13	CCCGGCACGGGGCCACGTGG	+	chr12	50474981	50475000	chr12.1572	309.001133213516	-1.09182530445004	0.153244252145026	-7.25244167888729	4.09324517425604e-13	2.88293888246955e-11	0.709394651851923	550	586	406	534	209	228	117
chr12.1572_7	AATGACCTAGGACGGGGACG	-	chr12	50475029	50475048	chr12.1572	761.019141362637	-0.0389672544402613	0.0863350265939244	-0.840210166525764	0.400790559153201	0.690523920643482	1.45547273313984	1072	1114	683	1008	848	722	387
chr12.1572_5	TACGCCTACGAGGTAAGCGG	+	chr12	50474953	50474972	chr12.1572	396.789591779043	-1.41650890316122	0.128575414020332	-11.1122644085911	1.09350829760555e-28	1.18331040790562e-26	0.949249908526033	820	871	510	678	214	209	135
chr12.1572_11	CTACGAGGTAAGCGGGGGCG	+	chr12	50474958	50474977	chr12.1572	376.704333406627	-0.120420692081981	0.125705534969286	-2.37750435437257	0.0174302371812426	0.190326869830111	0.740907365135378	574	695	344	487	359	426	164
chr12.1572_10	CCGACGAGGAAAATGCCAGA	+	chr12	50475063	50475082	chr12.1572	205.861578775589	-0.00518166333643531	0.187694876717676	-0.131192451853374	0.895623066899075	1	0.670075295480922	314	285	161	284	183	280	90
chr12.1572_1	ACTACGCCTACGAGGTAAGC	+	chr12	50474951	50474970	chr12.1572	666.010513761342	0.0286007178166575	0.088233917983863	0.616491107004011	0.537570439475006	0.855124156493332	1.21237703204269	895	1046	557	786	751	790	327
chr12.1572_4	CTACGCCTACGAGGTAAGCG	+	chr12	50474952	50474971	chr12.1572	507.384032696947	0.0345574708014845	0.121834578658501	0.755419875241817	0.449997091524929	1	0.706040961842029	642	763	460	570	637	451	317
chr12.1572_14	CAGCTTGTGCTTAATGACCT	-	chr12	50475041	50475060	chr12.1572	684.371606436661	0.0629353688258491	0.101180993009513	1.33536200520461	0.181757893826186	0.468719646757277	1.53994381250471	942	946	575	792	981	648	384
chr12.1572_6	TAATGACCTAGGACGGGGAC	-	chr12	50475030	50475049	chr12.1572	508.711152287427	0.0415906699329782	0.117654791306683	0.90153986597202	0.367301347355002	0.925454757564823	0.699442409004409	703	700	435	596	517	576	306
chr12.1572_9	TTAATGACCTAGGACGGGGA	-	chr12	50475031	50475050	chr12.1572	728.635071967671	0.0169462351925285	0.0814530180789246	0.369265768960474	0.711929637746486	0.969703027766277	1.2236654866789	1060	1202	567	835	911	777	344
chr12.1572_8	GTGCTTAATGACCTAGGACG	-	chr12	50475035	50475054	chr12.1572	498.172115013963	-0.0274897202640011	0.103749510652803	-0.591122878880155	0.554438091332865	1	0.708600598816062	699	787	409	673	640	529	204
chr12.1572_12	AAGCACAAGCTGTGCCGACG	+	chr12	50475049	50475068	chr12.1572	341.76466974325	-0.0447323774993386	0.144847833268623	-1.01027691145878	0.31236263970708	1	0.493637160119022	405	589	363	412	336	319	172
chr12.1604_5	CACAAACCATAGAATTGCTT	-	chr12	51009944	51009963	chr12.1604	665.900695590456	-0.0285417260421333	0.0868990360506457	-0.616097798799531	0.537829974783485	0.961791787585321	0.941729692379904	1011	1048	547	819	851	618	309
chr12.1604_6	ATTGTCCTAAATGAGGTGAG	+	chr12	51010023	51010042	chr12.1604	415.64109073219	-0.00681954364841196	0.144664512449103	-0.156574948872755	0.875579846900084	1	0.743903790313441	676	624	353	460	538	482	221
chr12.1604_4	GAGATCCTCTCACCTCATTT	-	chr12	51010031	51010050	chr12.1604	583.059330782666	-0.00456276622005207	0.121156667359523	-0.10027562449535	0.920125508773136	1	0.668189018090393	745	938	555	678	866	517	287
chr12.1604_7	GAGAGGATCTCTACTGAGAA	+	chr12	51010040	51010059	chr12.1604	271.901548735213	0.0296410767163385	0.158809412205679	0.695941850236315	0.486465247003009	1	0.643612886545844	366	462	209	299	369	370	109
chr12.1604_3	AATTCTATGGTTTGTGTTTG	+	chr12	51009948	51009967	chr12.1604	335.284863920136	-0.00717389865575526	0.140538504153614	-0.163293414320282	0.87028741892041	1	0.422493906750511	469	573	267	411	440	336	119
chr12.1604_2	TTATTCTCTAGTTCTTGACA	+	chr12	51009987	51010006	chr12.1604	283.765365980032	-0.135478275862825	0.143025535385791	-2.54236114111702	0.0110106341756951	0.158586963008006	0.623223321516431	469	528	255	376	325	306	92
chr12.1604_1	TCTAGTCATTGTCCTAAATG	+	chr12	51010016	51010035	chr12.1604	810.953478562863	0.0688714587586644	0.0807175053887875	1.48756032710359	0.136866882565486	0.325053666231449	2.35494527244205	1077	1275	683	881	1113	901	383
chr12.1619_1	GTTGGTACCGTCTGTCTTCA	+	chr12	51398433	51398452	chr12.1619	181.119758954751	-0.0063554817887648	0.188063676490816	-0.161013472191532	0.872082789815521	1	0.670075295480922	244	272	147	252	190	221	106
chr12.1619_2	CTGAAGACAGACGGTACCAA	-	chr12	51398434	51398453	chr12.1619	404.937694554088	0.0636463066337119	0.126669467132637	1.37471684318693	0.169219247351107	0.893843713025497	0.34717083236849	532	612	345	424	477	543	170
chr12.1619_8	GACTGTCTCACTATAGAATG	+	chr12	51398476	51398495	chr12.1619	580.264282912598	0.108842498347661	0.109152968452437	2.21085463173876	0.0270459052305604	0.215308435459165	0.941729692379904	734	945	435	594	813	669	248
chr12.1619_5	GTGTGTCTGGCGGTATGTGC	-	chr12	51398502	51398521	chr12.1619	284.723231990502	0.0496166645003452	0.134037290421913	1.09576345844367	0.273182303723172	0.848584414451718	0.626367823666782	368	393	273	298	336	325	161
chr12.1619_10	GGAAAACATGGCCTGGCAGC	+	chr12	51398392	51398411	chr12.1619	653.60016639552	-0.0145710113273456	0.0905810771492978	-0.313981087492295	0.753535402938086	1	0.941729692379904	949	1133	534	733	814	666	329
chr12.1619_9	AGTGAGACAGTCAAGGACTT	-	chr12	51398468	51398487	chr12.1619	616.771559604116	0.10187628973916	0.100753244511266	2.09771834461939	0.0359300333871888	0.257696085851436	0.929365126389283	806	875	496	679	822	609	383
chr12.1619_4	GTCAAGGACTTGGGGGTCAG	-	chr12	51398459	51398478	chr12.1619	407.384006894655	-0.0958306804959317	0.143530864951018	-2.00087270719601	0.0454061094914541	0.533411254121253	0.293758043248649	682	698	381	500	430	356	134
chr12.1619_7	CGTTGGTACCGTCTGTCTTC	+	chr12	51398432	51398451	chr12.1619	153.48402949751	-0.0286125840037837	0.277855677248593	-0.837773966890973	0.402157662325631	0.990163859062044	0.659019433914266	206	314	157	160	158	236	67
chr12.1619_3	TAGTGAGACAGTCAAGGACT	-	chr12	51398469	51398488	chr12.1619	219.501729237637	0.0104188795779304	0.179659179347598	0.258653196968527	0.795902834256706	1	0.719515294321454	331	327	177	256	263	305	110
chr12.1619_6	ATTCTATAGTGAGACAGTCA	-	chr12	51398475	51398494	chr12.1619	527.486218974959	0.0426737083567785	0.0893252626207686	0.916396928212859	0.359458745884133	0.897605975750324	0.731130025666898	728	750	438	649	648	584	261
chr12.1640_6	GTTTTGTTAGCTGAGAAGGG	-	chr12	51712794	51712813	chr12.1640	529.593235174817	-0.0966842192078382	0.125701594468978	-1.99982282792545	0.0455193986692939	0.337784349398816	0.731130025666898	832	899	482	697	745	496	179
chr12.1640_12	AGTGTTTTGTTAGCTGAGAA	-	chr12	51712797	51712816	chr12.1640	198.763782436946	-0.050013375024163	0.202407623910461	-1.24192885757496	0.214262811751814	0.766795326318403	0.614502886479957	299	429	168	221	257	229	56
chr12.1640_7	ACCAAATTAGGGACAAAGGA	-	chr12	51712895	51712914	chr12.1640	418.406022397893	-1.11025414649856	0.118640792216648	-9.45088388967772	3.35981427473468e-21	3.87689834798649e-19	0.635521935761294	876	862	472	691	352	309	104
chr12.1640_10	AAGAACCAAATTAGGGACAA	-	chr12	51712899	51712918	chr12.1640	492.063438176511	-0.0794063661625662	0.0956878046887333	-1.6716123258351	0.0946007926416126	0.496769142528649	0.712538751249813	788	790	434	609	602	501	214
chr12.1640_14	AATTAGGGACAAAGGAAGGG	-	chr12	51712891	51712910	chr12.1640	380.535904756332	0.00992162219480327	0.120748510156699	0.217825038585781	0.827565434985015	1	0.705750677134998	494	562	313	510	411	401	214
chr12.1640_5	CCCTTCCTTTGTCCCTAATT	+	chr12	51712891	51712910	chr12.1640	1314.01617911092	0.00779868874886053	0.0809822216556474	0.170172017727711	0.864874857345808	0.574394909906491	4.76174865796711	1872	2206	1085	1461	1835	1252	644
chr12.1640_2	TTAGGGACAAAGGAAGGGAG	-	chr12	51712889	51712908	chr12.1640	479.953685884544	-1.36631565627733	0.135022964472982	-10.2176646944752	1.65274517917134e-24	1.98134904597226e-22	0.708600598816062	963	1065	644	777	250	255	133
chr12.1640_13	ATTAGGGACAAAGGAAGGGA	-	chr12	51712890	51712909	chr12.1640	664.55640950805	-0.0449172302483495	0.0833711076221837	-0.971564211871635	0.331267393946043	0.643915764796547	1.40861646882798	1021	976	578	843	768	652	328
chr12.1640_4	TGCACTTACCACTAACAAGG	-	chr12	51712844	51712863	chr12.1640	1281.77961051592	0.00435064353228165	0.0739875901487881	0.0966546083312292	0.923000688285896	0.62914487913956	4.14120373985683	1754	1946	1146	1521	1403	1255	697
chr12.1640_8	CAGTGTTTTGTTAGCTGAGA	-	chr12	51712798	51712817	chr12.1640	421.509875175699	-0.224976389143149	0.107017985771714	-3.57095939688468	0.000355676034315321	0.00947925242133055	0.774538922468877	702	730	410	563	494	401	157
chr12.1640_1	AAGGTGGTTTTGCAACTTTC	-	chr12	51712828	51712847	chr12.1640	171.140862756837	-0.0468994651726984	0.174852177642708	-1.11755575459242	0.263756774615259	0.822711973364601	0.646124015208872	236	311	130	255	202	186	68
chr12.1640_9	TTGCAAAACCACCTTGTTAG	+	chr12	51712833	51712852	chr12.1640	371.805107344883	-0.0861387012386839	0.115369958968786	-1.80113553710715	0.0716815197141375	0.488559339367569	0.558353080150525	605	619	335	453	421	341	147
chr12.1640_3	AGCTGCACTTACCACTAACA	-	chr12	51712847	51712866	chr12.1640	1267.47642680449	0.0115547496102015	0.0677428891967302	0.262977248520405	0.792568115139628	0.551681684879241	4.76174865796711	1850	1936	1063	1485	1554	1395	653
chr12.1640_11	CCAAATTAGGGACAAAGGAA	-	chr12	51712894	51712913	chr12.1640	496.277082626474	0.0434014041528907	0.103868741922075	0.929266322672674	0.352751083657432	0.900470001529897	0.712538751249813	632	767	428	570	548	534	245
chr12.1661_7	CAAAGTTACACACGAAGTCT	+	chr12	51973434	51973453	chr12.1661	638.027299820422	0.0202083894270047	0.121432007050005	0.443398891487988	0.657477237561698	1	0.937936429597917	926	959	532	718	620	639	406
chr12.1661_6	TCATCTGCAATGCAGAAAAT	+	chr12	51973521	51973540	chr12.1661	238.530609979727	0.0954897541852673	0.178905367433941	2.02600946214787	0.0427638150127376	0.328979523619373	0.719515294321454	272	347	166	272	279	332	91
chr12.1661_3	CATCTGCAATGCAGAAAATC	+	chr12	51973522	51973541	chr12.1661	104.881577996166	0.0355542585555795	0.208800138752976	0.918375799545326	0.358422155967623	0.940505653661346	0.659650114948688	144	126	90	126	134	112	45
chr12.1661_1	ATCTGCAATGCAGAAAATCG	+	chr12	51973523	51973542	chr12.1661	189.128599658199	0.0490756850260838	0.181958483785199	1.18037836431125	0.237849763088194	0.777731424636443	0.661172095934083	221	342	124	216	275	234	78
chr12.1661_2	AGAAAATCGGGGTGTGCAAA	+	chr12	51973534	51973553	chr12.1661	611.065189232244	-0.00879658234789767	0.0922735828786361	-0.189442305176165	0.849746169986289	1	1.17488710050242	922	1010	484	711	749	646	261
chr12.1661_8	AAAATGAAAGTACCTGCGAT	-	chr12	51973501	51973520	chr12.1661	633.368577381343	-0.00940779888807524	0.0988668166632641	-0.202425138703253	0.839584377330035	1	1.24736593174471	956	1042	517	728	859	681	257
chr12.1661_5	TGCAGGAGGGGACCAATCGC	+	chr12	51973486	51973505	chr12.1661	545.90533122132	-0.0014821842205842	0.111794133789798	-0.0321776227042303	0.974330401431881	1	0.743944423533383	815	766	477	661	554	571	317
chr12.1661_11	GATTGCTGATTGGTTGCAGG	+	chr12	51973472	51973491	chr12.1661	228.905460713672	-0.0733654807749445	0.144330027098057	-1.60031314959289	0.109529131172408	0.550564380557723	0.661172095934083	335	389	244	260	273	200	107
chr12.1661_12	ATTGCTGATTGGTTGCAGGA	+	chr12	51973473	51973492	chr12.1661	209.783562265335	0.0431787748466159	0.15175889159541	0.989141177046167	0.322594073560824	0.894292585781852	0.661172095934084	249	355	170	233	292	232	92
chr12.1661_9	AGACCAGTCTGATTGCTGAT	+	chr12	51973462	51973481	chr12.1661	373.195523974895	-0.0595509683082821	0.113794566631856	-1.27332847054605	0.20290150795528	0.64544566417851	0.857386999761343	511	603	335	509	457	339	185
chr12.1661_10	CAACCAATCAGCAATCAGAC	-	chr12	51973468	51973487	chr12.1661	507.960817504792	-0.0293774747263158	0.105540606313123	-0.632101160193589	0.527320777139989	1	0.699442409004409	811	833	442	544	657	516	242
chr12.1661_4	TTGCTGATTGGTTGCAGGAG	+	chr12	51973474	51973493	chr12.1661	95.9446853167311	-0.00752593194999463	0.235730206089353	-0.211318634708813	0.832638642846799	1	0.659019433914266	153	180	62	113	144	96	41
chr12.1673_11	GTCCCTCCTCTCCTGAGGCA	-	chr12	52230022	52230041	chr12.1673	567.045893226544	-0.022917332816874	0.0932146151055352	-0.492719049741718	0.622211115515181	1	0.662577703892573	860	946	445	671	636	592	287
chr12.1673_25	TGTCCCTCCTCTCCTGAGGC	-	chr12	52230023	52230042	chr12.1673	571.468195206154	0.0899479003979891	0.106970365647273	1.87061442390892	0.0613985438890363	0.413924907235492	0.668189018090393	759	874	434	618	627	627	294
chr12.1673_9	AGGGGTGTTGAGCAGCTGAT	-	chr12	52230116	52230135	chr12.1673	458.915820443903	0.0379333048564015	0.118167050035812	0.824051128818333	0.409910507107218	0.962999553246134	0.715514517879135	629	702	386	514	602	442	192
chr12.1673_17	GAGGGGTGTTGAGCAGCTGA	-	chr12	52230117	52230136	chr12.1673	431.001288618163	-0.0623033905709109	0.124516828464308	-1.3439058279639	0.178978841203242	0.639112892284526	0.774538922468877	651	682	372	582	480	341	199
chr12.1673_7	CCGCCTGTCTGCCCTGCCTC	+	chr12	52230008	52230027	chr12.1673	775.528709410187	0.122839850569367	0.0792325236670159	2.58388173037267	0.00976952889955563	0.0918596836283272	1.2236654866789	1026	1136	605	860	1093	819	415
chr12.1673_19	TGAGGCAGGGCAGACAGGCG	-	chr12	52230009	52230028	chr12.1673	332.409109176675	0.0191052323921004	0.115343918587503	0.415804680302129	0.677552933781726	1	0.442371241064028	474	472	280	407	417	314	169
chr12.1673_12	TGTCTGCCCTGCCTCAGGAG	+	chr12	52230013	52230032	chr12.1673	961.479861734147	0.105674532396636	0.104084021377202	2.161628829864	0.0306467974131991	0.107793075398466	3.0595228361751	1258	1299	826	1020	1052	1213	586
chr12.1673_18	TCTCCTGAGGCAGGGCAGAC	-	chr12	52230014	52230033	chr12.1673	168.508639517794	-1.73900276028417	0.188481920207428	-9.39319997516077	5.82044931971347e-21	6.3798208367015e-19	0.66203989489568	346	348	282	297	97	86	33
chr12.1673_5	CTCATCCTCATCCAATCCCA	+	chr12	52230156	52230175	chr12.1673	637.309206980556	-0.118978940052883	0.0932829121352515	-2.42571818390273	0.0152781290438396	0.149819121805005	0.941729692379904	969	1030	585	860	633	687	271
chr12.1673_13	CATCCAATCCCAAGGACAGA	+	chr12	52230164	52230183	chr12.1673	452.202282358551	-0.0783730663664227	0.135468634089076	-1.67989381586227	0.092977977238014	0.49167139924141	0.715514517879135	676	745	440	581	663	395	191
chr12.1673_8	CGCCTGTCCCTCCTCTCCTG	-	chr12	52230027	52230046	chr12.1673	1384.88155481296	-0.022838709782119	0.0755414561409921	-0.504524352876431	0.613892953386734	0.489629307438697	4.76174865796711	1987	2069	1202	1745	1572	1258	755
chr12.1673_3	GGACAGGGCACTCTGTCATC	+	chr12	52230068	52230087	chr12.1673	363.111782510077	-0.0921870058033274	0.110059618300957	-1.9124269128498	0.055821458776606	0.383319084968578	0.705750677134998	562	623	326	447	375	334	176
chr12.1673_2	GCACTCTGTCATCTGGCCTT	+	chr12	52230075	52230094	chr12.1673	147.603933689223	0.0276855915802198	0.203721053816801	0.715983481112804	0.474001548947249	1	0.663039456409872	193	233	96	189	190	114	91
chr12.1673_16	GTTGAGCAGCTGATGGGGGA	-	chr12	52230110	52230129	chr12.1673	445.268717333029	-0.0844708822238005	0.1202659881078	-1.77385372325287	0.0760873490552105	0.47371089935047	0.631191551316345	706	758	339	632	534	382	187
chr12.1673_10	TCCAATCCCAAGGACAGATG	+	chr12	52230166	52230185	chr12.1673	1027.90368961286	0.11508145448415	0.0883951747767504	2.37779169977591	0.0174166613841588	0.059858713388728	3.93193157702034	1297	1433	829	1197	1417	942	578
chr12.1673_6	TGTTGAGCAGCTGATGGGGG	-	chr12	52230111	52230130	chr12.1673	367.591124309296	0.0568688135994221	0.107745225133277	1.21283371346878	0.225193402956641	0.67166365677072	0.869922496128646	520	523	277	449	459	413	185
chr12.1673_15	GGGGTGTTGAGCAGCTGATG	-	chr12	52230115	52230134	chr12.1673	332.645863888212	-0.0134086117198985	0.17560767078339	-0.329478797516156	0.741793817272819	1	0.552282655155969	493	585	247	405	336	397	207
chr12.1673_14	CCCCCATCTGTCCTTGGGAT	-	chr12	52230170	52230189	chr12.1673	1024.26682056543	-0.0184496900702483	0.082521669100609	-0.401203204087386	0.688270521940627	0.692754861623915	2.48049265178089	1523	1521	895	1241	1267	1008	562
chr12.1673_1	ATCCAATCCCAAGGACAGAT	+	chr12	52230165	52230184	chr12.1673	507.487043260238	0.0254664079619169	0.0933952269875022	0.547288134234899	0.584180794529501	1	0.689593992653989	761	749	401	605	607	564	241
chr12.1673_21	GAGGATGAGGATGGTGGGCG	-	chr12	52230145	52230164	chr12.1673	255.933418150876	0.0239448230825512	0.154066408548724	0.558303099985646	0.57663742846103	1	0.711333378335259	336	417	210	290	267	294	107
chr12.1673_4	CCAATCCCAAGGACAGATGG	+	chr12	52230167	52230186	chr12.1673	496.195633105365	-0.511926781739905	0.0917205324142437	-5.87434631901305	4.24515083118866e-09	2.32723197797976e-07	0.712538751249813	821	927	492	721	497	442	186
chr12.1677_10	GCCCTCCTCCTACCTTCTCC	-	chr12	52243697	52243716	chr12.1677	1504.18256462222	0.0932943796233183	0.066315366860421	2.10876370242668	0.0349649831494644	0.0959049931671581	4.12452307857351	1952	2158	1248	1785	1961	1539	844
chr12.1677_4	AGGGCTGTGCTGATGATGGA	+	chr12	52243712	52243731	chr12.1677	349.745697633789	0.181266284602461	0.115436778106285	3.12428156936545	0.00178239804174643	0.0427452464175048	0.623461679093196	435	440	272	384	485	410	165
chr12.1677_2	TCAACAGCAGGAAGGTTCTC	-	chr12	52243739	52243758	chr12.1677	261.580637352974	0.0447175706211109	0.196839911958246	1.11243013860111	0.265953252221837	0.817259987942027	0.661172095934084	364	387	206	258	277	192	160
chr12.1677_8	CTGGAGGCTCAACAGCAGGA	-	chr12	52243747	52243766	chr12.1677	415.974312787158	-0.01356464661357	0.124987300781159	-0.299661008614414	0.764435743133777	1	0.706533141534881	625	672	346	494	536	512	173
chr12.1677_6	CCTGGGGCAAAGCCGGTTCC	-	chr12	52243679	52243698	chr12.1677	347.840843178904	0.00349232438462443	0.116239771845628	0.0762197168039413	0.939244296575731	1	0.705750677134998	528	518	306	390	461	333	156
chr12.1677_1	ACCGGCTTTGCCCCAGGAGA	+	chr12	52243682	52243701	chr12.1677	426.212722570181	-0.0215208312290742	0.125432055403489	-0.47501195226716	0.634778454151951	1	0.76992083410237	626	662	327	591	535	450	158
chr12.1677_3	ACCTTCTCCTGGGGCAAAGC	-	chr12	52243686	52243705	chr12.1677	561.712580748896	-0.0306442556076228	0.100009726889902	-0.65762583077917	0.510778592147624	1	0.668189018090393	831	886	481	685	593	530	274
chr12.1677_7	GCTTTGCCCCAGGAGAAGGT	+	chr12	52243686	52243705	chr12.1677	300.958082250249	0.026529351637119	0.14209192314116	0.602713947907187	0.546699001113633	1	0.709394651851923	449	405	283	315	335	358	128
chr12.1677_9	TTGCCCCAGGAGAAGGTAGG	+	chr12	52243689	52243708	chr12.1677	354.72151003435	0.0457134015396752	0.135483686308172	1.01486915105354	0.310168205098157	0.902396607576541	0.623461679093196	442	483	319	432	555	346	162
chr12.1677_5	CCAGGAACCGGCTTTGCCCC	+	chr12	52243676	52243695	chr12.1677	384.332712887589	0.0532050940222084	0.114024783296832	1.14220867189705	0.25336729221497	0.823035164965359	0.620127683212427	540	529	321	442	524	358	209
chr12.1680_37	GACAAGGAGGTATTTGGGTC	+	chr12	52259136	52259155	chr12.1680	329.078076432472	0.0351095512920472	0.155551283522535	0.815679122965268	0.41468368248635	1	0.539294407059875	435	521	279	348	537	308	179
chr12.1680_76	GTCCTTGAAAATCCAGAGGA	-	chr12	52259205	52259224	chr12.1680	161.698535893237	-0.0889117278667296	0.1664127310547	-1.91423490309993	0.055590147903602	0.400478981648656	0.646124015208872	252	247	158	236	175	164	72
chr12.1680_36	AGTCCTTGAAAATCCAGAGG	-	chr12	52259206	52259225	chr12.1680	241.805781064708	-0.00365535693650121	0.162514404441887	-0.0873410825609373	0.930400399611503	1	0.732987480771583	306	379	203	323	258	198	132
chr12.1680_72	GAACAGGTGGTTTGCTCCTG	-	chr12	52259229	52259248	chr12.1680	376.743286677629	-0.054655890643257	0.133180902732164	-1.20054113824098	0.229929245674811	0.728368549552921	0.740907365135378	558	626	321	503	388	473	159
chr12.1680_57	CGGGAGGAAGAGAAAGTCTT	+	chr12	52259155	52259174	chr12.1680	464.399793530404	-0.00806868223002215	0.116518098598096	-0.17611894799518	0.860200495247721	1	0.712538751249813	770	729	369	515	561	535	188
chr12.1680_13	GGACAAGCCCTGTGAACAGG	-	chr12	52259242	52259261	chr12.1680	477.146442159722	0.111578837741466	0.0940945456642862	2.29046136058564	0.0219945860129335	0.224964382100445	0.712538751249813	657	674	387	500	600	555	236
chr12.1680_83	AGGGGACAAGCCCTGTGAAC	-	chr12	52259245	52259264	chr12.1680	477.322554510994	0.0547899947172504	0.146093476263103	1.22826072189725	0.219349110621835	0.725696869741197	0.712538751249813	650	708	381	517	536	513	188
chr12.1680_48	CAAGGAGCAGTCCAAAGGGC	-	chr12	52259265	52259284	chr12.1680	411.848996767098	-0.0918187165231577	0.122111149620089	-1.91106826844121	0.0559958083191998	0.543853603835576	0.34717083236849	640	676	359	567	393	477	176
chr12.1680_68	GGAGCAAACCACCTGTTCAC	+	chr12	52259231	52259250	chr12.1680	812.144867431792	0.0103313662109206	0.073525433176537	0.229835034464453	0.818219959799594	0.698916329014457	2.89216094309759	1168	1295	677	932	1031	809	391
chr12.1680_29	CTCCATAAAAACCCGGCAGT	-	chr12	52258686	52258705	chr12.1680	352.909925407939	-0.0940550600324403	0.172268859455826	-2.00015086800155	0.0454839753355271	0.367437241401382	0.623461679093196	592	717	291	437	520	307	106
chr12.1680_18	TACACTGGCCATCCTCAGCG	+	chr12	52258707	52258726	chr12.1680	442.735536223857	0.0457370067805235	0.108547667672711	0.981014760347388	0.326585462756237	0.820452747027213	0.804912507771267	592	651	375	506	526	437	267
chr12.1680_39	TGCTCTCTCTAGCCACGCTG	-	chr12	52258722	52258741	chr12.1680	346.344855211358	0.062708739424913	0.13220574118511	1.36522602621094	0.172182020692184	0.65390748011797	0.705750677134998	479	477	280	384	347	386	202
chr12.1680_27	GGCTAGAGAGAGCATCAGTC	+	chr12	52258728	52258747	chr12.1680	369.639787135606	0.0162197470541999	0.119825811797194	0.355313652447093	0.722354628721413	1	0.558353080150525	511	566	336	411	455	388	150
chr12.1680_16	CGGACAGGCTGCATTCCTGA	-	chr12	52258819	52258838	chr12.1680	611.061514424074	0.0356796865360305	0.0925722280025028	0.765646732509733	0.443886529934399	0.881297763476751	0.937936429597917	859	903	470	771	699	669	293
chr12.1680_24	TCGGACAGGCTGCATTCCTG	-	chr12	52258820	52258839	chr12.1680	423.537289205921	0.0669440869797362	0.124965467606092	1.43865322058668	0.15024879940855	0.593631261237474	0.76992083410237	565	663	306	481	451	490	205
chr12.1680_107	ATGCAGCCTGTCCGAGCTCC	+	chr12	52258825	52258844	chr12.1680	291.514448527951	-0.0311246175325413	0.124945088097715	-0.684428429592839	0.493704668929862	1	0.702764755930935	425	437	296	331	340	298	129
chr12.1680_97	GCCTGCTCAGCATCAGGCCA	-	chr12	52258853	52258872	chr12.1680	559.001902396096	0.0490734662361497	0.109715998726322	1.0519455829275	0.292824516836701	0.850509541637654	0.668189018090393	789	828	412	675	646	574	346
chr12.1680_98	AGCCTGCTCAGCATCAGGCC	-	chr12	52258854	52258873	chr12.1680	511.219473512409	0.0121102390026303	0.118143005709965	0.264813384723234	0.791153225377283	1	0.712538751249813	744	759	412	633	530	647	221
chr12.1680_119	CTGATGCTGAGCAGGCTGCC	+	chr12	52258857	52258876	chr12.1680	322.6108459342	0.0846292880227796	0.125023680330814	1.78209812490648	0.0747332315462048	0.528398115023051	0.493637160119022	463	442	243	356	483	358	165
chr12.1680_101	CAGGCAGCCTGCTCAGCATC	-	chr12	52258859	52258878	chr12.1680	368.366300370222	0.0356127320450533	0.145172222988327	0.810133280210658	0.417863578703841	0.95482301872474	0.743903790313441	402	602	278	496	392	417	180
chr12.1680_51	TGCCTGGAAGTTCTCAAAGA	+	chr12	52258873	52258892	chr12.1680	282.448727375197	-0.0238156778341085	0.13710387249117	-0.536374043681114	0.591700066663021	1	0.626367823666782	447	426	239	349	387	291	133
chr12.1680_19	GGTGCAAGGAATTAACCCTG	+	chr12	52259303	52259322	chr12.1680	421.329854010786	-0.0110161413172196	0.1202597149671	-0.241650486140257	0.809050998867663	1	1.21114777471501	633	681	355	488	606	447	180
chr12.1680_1	TCCATAAAAACCCGGCAGTA	-	chr12	52258685	52258704	chr12.1680	207.271303530769	-0.0929665958098421	0.18656844264798	-1.99499632083027	0.0460432811373824	0.355596721069099	0.670075295480922	339	395	172	291	302	150	74
chr12.1680_3	AAAACCCGGCAGTAGGGCCA	-	chr12	52258679	52258698	chr12.1680	512.012213368177	-0.0982773584849092	0.133753984238404	-2.03271998748832	0.0420808207741168	0.3897184592369	0.51567189917959	846	936	420	667	662	555	167
chr12.1680_2	GCCCTACTGCCGGGTTTTTA	+	chr12	52258681	52258700	chr12.1680	326.751466543588	-0.0805102028455731	0.154758098130713	-1.75308988117994	0.0795865801624392	0.516166885042123	0.552282655155969	576	590	262	410	411	362	103
chr12.1680_30	CTGAGGACCCCTACTCCCCC	+	chr12	52259553	52259572	chr12.1680	1147.26927309521	-0.306601546782835	0.0729779344630585	-5.10866520946471	3.24442646252587e-07	2.45258222337928e-06	4.76174865796711	1917	1933	1082	1587	1352	1009	443
chr12.1680_22	TCTACACCCTGGGGGAGTAG	-	chr12	52259563	52259582	chr12.1680	412.65727921318	-0.629843539962712	0.131463735951539	-5.11454512844975	3.14497897122748e-07	1.49785943098663e-05	0.706533141534881	728	790	433	611	453	375	112
chr12.1680_28	CATCTACACCCTGGGGGAGT	-	chr12	52259565	52259584	chr12.1680	579.294013401135	-0.441489568415199	0.116613033943443	-4.52040257445895	6.17221453549923e-06	0.00026862449033309	0.668189018090393	1016	1028	608	770	473	592	250
chr12.1680_26	GATCATCATCTACACCCTGG	-	chr12	52259571	52259590	chr12.1680	531.471704808174	4.95294878593963e-05	0.0930514572216625	0.00106654754380897	0.999149018342768	1	0.916261878491865	770	760	495	615	621	536	266
chr12.1680_8	AGATCATCATCTACACCCTG	-	chr12	52259572	52259591	chr12.1680	950.473891332764	-0.00689843253663671	0.0805795150621208	-0.150652425168785	0.880249903994136	0.705892227426643	3.04388309181321	1400	1509	786	1130	1128	1017	394
chr12.1680_52	AAGATCATCATCTACACCCT	-	chr12	52259573	52259592	chr12.1680	678.847664204853	-0.00351620750438997	0.103833953416068	-0.0758213627230394	0.939561220050378	1	0.941729692379904	973	975	594	861	782	854	305
chr12.1680_34	ATGATGATCTTACAGCAAGT	+	chr12	52259582	52259601	chr12.1680	351.246027960517	-0.123204197622293	0.112083054715871	-2.44003864788115	0.0146856906890289	0.219920810004575	0.493637160119022	527	581	346	469	389	338	134
chr12.1680_17	TGATGATCTTACAGCAAGTG	+	chr12	52259583	52259602	chr12.1680	415.456975468036	-0.0290945943729725	0.11786869184384	-0.63375006223749	0.526243947933164	1	0.743903790313441	604	743	357	458	553	370	191
chr12.1680_25	CTTACAGCAAGTGGGGTCCA	+	chr12	52259590	52259609	chr12.1680	201.110644877496	-2.64566617453428	0.185576170515735	-14.5057589867237	1.11398436116835e-47	4.16414214411041e-45	0.614502886479957	580	526	265	406	80	54	22
chr12.1680_60	CCTGGGGCCTGCCTGGTTTC	-	chr12	52259628	52259647	chr12.1680	464.872877407861	0.137177527035085	0.11965346822887	2.61919132840005	0.00881384979077071	0.124848249563622	0.712538751249813	593	612	353	519	655	447	227
chr12.1680_7	TATTGACACATCTCTTCACG	+	chr12	52259098	52259117	chr12.1680	253.669565835506	0.0124891210609908	0.131993870316909	0.27936058326219	0.779968117340343	1	0.732987480771583	358	390	209	307	358	262	115
chr12.1680_42	GCAGCTCTAGTCCTCAGACA	+	chr12	52259120	52259139	chr12.1680	308.4397284384	-0.0231130851575922	0.135126559190196	-0.51872029760268	0.60395580509068	1	0.709394651851923	426	495	272	391	342	375	152
chr12.1680_31	TCCTCAGACAAGGAGGTATT	+	chr12	52259130	52259149	chr12.1680	1101.97363173352	0.0910272928045467	0.0757733386497723	1.97616633652316	0.0481359412147588	0.147343088672614	3.04388309181321	1390	1695	934	1224	1404	1345	525
chr12.1680_56	AGACAAGGAGGTATTTGGGT	+	chr12	52259135	52259154	chr12.1680	535.032073439536	0.0168857589747258	0.122101382314972	0.371115708782847	0.710551351271506	1	0.743944423533383	727	811	433	675	764	432	262
chr12.1680_41	CAGCGTCTGCGGGTGCTCTG	-	chr12	52259358	52259377	chr12.1680	345.368198325752	-0.0101444966711231	0.134435296383668	-0.228042829606142	0.819612944385732	1	0.857386999761343	500	584	269	416	418	280	175
chr12.1680_14	AGAGCACCCGCAGACGCTGC	+	chr12	52259359	52259378	chr12.1680	494.94016248001	-0.0155984527115116	0.115076240665857	-0.339564406988701	0.734184586122324	1	1.01008808707039	681	764	462	586	509	461	246
chr12.1680_38	ACCCGCAGACGCTGCAGGGG	+	chr12	52259364	52259383	chr12.1680	534.683857925529	0.00880776116101302	0.0979600627607616	0.189497183385076	0.84970316243973	1	0.743944423533383	764	759	427	710	631	546	279
chr12.1680_15	TGAGGGTACCGGTCTCTGCA	+	chr12	52259396	52259415	chr12.1680	380.991017473473	-0.0162169031334027	0.135999684287489	-0.365248651017044	0.71492580488864	1	0.743903790313441	571	583	329	462	478	298	173
chr12.1680_53	CTTGGAGTCCTGATGGCTTC	-	chr12	52259422	52259441	chr12.1680	276.336418300137	-0.0138653883267348	0.148409724154233	-0.320510275702212	0.748581542014228	1	0.637133909859884	370	491	233	333	399	268	103
chr12.1680_81	GAAGCCATCAGGACTCCAAG	+	chr12	52259422	52259441	chr12.1680	332.40803182055	-0.0102578942962153	0.137542882121634	-0.231992906990507	0.816543522934555	1	0.442371241064028	420	526	312	418	450	380	151
chr12.1680_6	CAACCCTCTTGGAGTCCTGA	-	chr12	52259429	52259448	chr12.1680	339.720937440009	-0.0284763918655349	0.128946146908921	-0.630890734927396	0.528111970257338	1	0.493637160119022	482	602	303	371	364	357	188
chr12.1680_73	TCCAAGAGGGTTGTAAATTC	+	chr12	52259436	52259455	chr12.1680	495.508173579565	-0.0654184274723726	0.0985267779247811	-1.38658333406573	0.165568853135523	0.640696147208256	0.712538751249813	711	810	440	644	519	524	215
chr12.1680_21	CCAAGAGGGTTGTAAATTCA	+	chr12	52259437	52259456	chr12.1680	453.052729981737	0.0105249983286633	0.10580266372312	0.227159938777806	0.82029937762826	1	0.635521935761294	596	651	425	558	544	496	197
chr12.1680_50	AAGCCTGGAATTCCTGCCTG	+	chr12	52259536	52259555	chr12.1680	792.5732179057	-0.0488360849109339	0.0831672205809344	-1.05575889412959	0.291078382598632	0.469472307523389	2.45769470114735	1162	1251	681	1022	961	880	325
chr12.1680_23	ACTGGAAGGAACTTCTTGGT	+	chr12	52259478	52259497	chr12.1680	97.1692902271244	-0.0135758109332279	0.267483264347513	-0.402462276695329	0.687343845449546	1	0.646124015208872	127	168	96	116	135	106	20
chr12.1680_10	TCTCTGAGAGCATCAACCCT	+	chr12	52259504	52259523	chr12.1680	658.112969832259	-0.0533149680993266	0.0988449494110247	-1.13622293180431	0.255863275514668	0.614325789518901	1.21237703204269	969	1016	622	800	765	702	342
chr12.1680_4	GCATCAACCCTTGGCCGTGC	+	chr12	52259513	52259532	chr12.1680	635.670182550551	-0.0418653795692154	0.107657815655265	-0.898755155319198	0.368783091379158	0.732057970110036	1.17488710050242	899	991	600	777	769	613	358
chr12.1680_12	TAAGTCCCTGACACTCCCAA	-	chr12	52258931	52258950	chr12.1680	1351.65325998892	0.00542266131159272	0.0873480798464902	0.117224430238205	0.906682207852071	0.625381326902382	4.12452307857351	1931	1852	1197	1710	1746	1321	752
chr12.1680_49	TTAAGTCCCTGACACTCCCA	-	chr12	52258932	52258951	chr12.1680	1151.35667494781	-0.0756934592265834	0.0730641425641596	-1.66882624671295	0.0951518194973135	0.171816407628077	4.76174865796711	1739	1816	1027	1455	1485	1182	479
chr12.1680_40	ATAGTCAGAGGGTTATGAAG	+	chr12	52258987	52259006	chr12.1680	335.00365796045	0.00722996531736347	0.145874863335589	0.16641809634146	0.867827933704186	1	0.422493906750511	542	488	258	392	465	320	193
chr12.1680_54	TAGTCAGAGGGTTATGAAGA	+	chr12	52258988	52259007	chr12.1680	264.814789200565	-0.0125040052321853	0.151111914738586	-0.290828091113364	0.771182799903191	1	0.626367823666782	398	442	225	300	341	263	92
chr12.1680_102	AGCAGATGTGATGACAGCCA	+	chr12	52259014	52259033	chr12.1680	204.866907118913	-0.0143853976010696	0.16344758437388	-0.343725916353599	0.731052418993773	1	0.498907260294206	313	272	186	270	229	239	77
chr12.1680_79	GACAGCCATGGCTCAAGGAC	+	chr12	52259026	52259045	chr12.1680	507.292242806247	-0.0510592867199386	0.13313868136767	-1.12477538812004	0.260684226322726	0.790153648587242	0.699442409004409	743	807	455	656	551	418	318
chr12.1680_116	ACAGCCATGGCTCAAGGACT	+	chr12	52259027	52259046	chr12.1680	490.337571367649	0.129917633996279	0.146056277209139	2.47414794391545	0.0133554378372435	0.165415767929395	0.708600598816062	615	757	338	472	470	587	283
chr12.1680_126	CTCACCCAGTCCTTGAGCCA	-	chr12	52259034	52259053	chr12.1680	668.822401798019	0.0625134561699526	0.100209239533193	1.32670056405103	0.184607754317745	0.472379138898837	1.53994381250471	918	1019	548	718	888	634	400
chr12.1680_87	ACTCTTGGTCTTTATTTGAG	-	chr12	52259057	52259076	chr12.1680	207.123946680291	-0.0555338634211318	0.167515112098485	-1.28931670243307	0.197288006657563	0.811078871210336	0.498907260294206	299	313	178	321	186	220	92
chr12.1680_47	AGTTCTCAAAGAGGGTACCA	+	chr12	52258881	52258900	chr12.1680	371.330024885816	-0.186926196711624	0.10381714828167	-3.28335585368958	0.00102579089378574	0.0249983478871259	0.705750677134998	593	647	363	481	417	329	155
chr12.1680_33	GTTCTCAAAGAGGGTACCAA	+	chr12	52258882	52258901	chr12.1680	287.63713399859	0.0196243759839028	0.171915919621513	0.476914795205043	0.633422796057419	1	0.709394651851923	466	460	211	300	388	394	100
chr12.1680_35	TTCTCAAAGAGGGTACCAAG	+	chr12	52258883	52258902	chr12.1680	463.898457294033	0.0474426227522751	0.116908788398485	1.02463452013134	0.305535669968915	0.84410803641077	0.708600598816062	560	792	362	536	588	542	249
chr12.1680_43	TCTCAAAGAGGGTACCAAGG	+	chr12	52258884	52258903	chr12.1680	771.967664775651	-0.0477536764689013	0.0787397099547038	-1.04224409083314	0.297298526059771	0.590561456369863	1.53994381250471	1111	1219	676	972	853	831	385
chr12.1680_20	TTAACCCTGTGGGGCATGGG	+	chr12	52259314	52259333	chr12.1680	311.512467103739	-1.66784353099567	0.167992293950373	-10.0709037828582	7.42922254323215e-24	9.46894978018061e-22	0.649497847478161	632	808	431	511	172	103	80
chr12.1680_5	GATGTGTCAATACATCATAG	-	chr12	52259090	52259109	chr12.1680	334.08499544794	0.0415999388414077	0.123153439771718	0.90823379350685	0.363754713303822	1	0.534254242491046	479	492	291	349	480	343	171
chr12.1680_11	CCCTGAATTTACAACCCTCT	-	chr12	52259440	52259459	chr12.1680	604.662475396133	0.065247446145368	0.104307691902784	1.38319897959155	0.166603862540499	0.56862237584636	0.937936429597917	817	863	480	733	910	666	263
chr12.1680_32	TGCAAGGAATTAACCCTGTG	+	chr12	52259305	52259324	chr12.1680	350.42765570764	0.0200993424225255	0.129284338399611	0.446696044414749	0.655094538257671	1	0.869922496128646	504	473	306	431	504	327	152
chr12.1680_9	GAATTAACCCTGTGGGGCAT	+	chr12	52259311	52259330	chr12.1680	685.752256234374	-0.023703977873508	0.0878541251606505	-0.51147223170503	0.609020427666542	0.906475777848971	1.21237703204269	970	1060	613	850	838	718	277
chr12.1689_7	CCCCACCTATGGGTCATCTA	-	chr12	52285825	52285844	chr12.1689	734.208257228587	0.0161483794807629	0.0986541746408404	0.347253627550222	0.728400785470715	0.90496257512374	1.45547273313984	1002	1224	572	875	912	651	368
chr12.1689_4	ACCCCACCTATGGGTCATCT	-	chr12	52285826	52285845	chr12.1689	952.176553221357	-0.0208490150474447	0.0818144886016361	-0.453858205091132	0.649930887168483	0.548347577046745	3.95621137504752	1387	1403	859	1178	1277	1003	402
chr12.1689_6	TGGCTAATAACCCCACCTAT	-	chr12	52285835	52285854	chr12.1689	645.791087022786	-0.0410237510650985	0.0984715511651517	-0.877937493436227	0.379977640782162	0.722110957436774	1.24736593174471	1005	1009	545	803	884	613	265
chr12.1689_1	TTGGCTAATAACCCCACCTA	-	chr12	52285836	52285855	chr12.1689	756.751379461322	0.0518133396205623	0.102759465118906	1.10538925083805	0.268990959454799	0.564496962327248	1.53994381250471	1092	1136	582	875	929	905	299
chr12.1689_8	CCCACCTATGGGTCATCTAG	-	chr12	52285824	52285843	chr12.1689	856.923261635265	-0.0575567101743426	0.0897718959713531	-1.23012001297515	0.218652166809182	0.439488550494156	2.11238136544003	1230	1392	762	1094	1094	958	353
chr12.1689_9	TCCCCTAGATGACCCATAGG	+	chr12	52285820	52285839	chr12.1689	412.826717045733	0.147578587020177	0.119414489008927	2.74919374800703	0.00597420614211897	0.092224359363443	0.743903790313441	522	616	301	418	510	566	193
chr12.1689_5	CCCCTAGATGACCCATAGGT	+	chr12	52285821	52285840	chr12.1689	758.897900457859	-0.0489003375501992	0.0827901385936699	-1.05784549070076	0.290125889544835	0.648322509083433	1.21237703204269	1105	1219	645	977	955	772	310
chr12.1689_3	CCCTAGATGACCCATAGGTG	+	chr12	52285822	52285841	chr12.1689	583.776140612623	0.0540174260402424	0.0893040137494837	1.15637229625034	0.247528908288656	0.599860922404396	1.23945403185664	850	853	470	662	684	677	280
chr12.1689_2	ACTTCCCCTAGATGACCCAT	+	chr12	52285817	52285836	chr12.1689	1595.88904300267	0.123138924690755	0.0563214555608052	2.95493877084477	0.00312731109602506	0.0127406903880936	4.82270044160141	2266	2298	1268	1743	2071	1823	810
chr12.1691_13	AGTCACACTTTCCAAGTGGT	+	chr12	52290185	52290204	chr12.1691	454.5714790192	0.00250343741844964	0.101337904980319	0.0539184748845524	0.957000117246713	1	0.725975756085589	590	768	382	546	569	476	226
chr12.1691_30	GTCACACTTTCCAAGTGGTT	+	chr12	52290186	52290205	chr12.1691	321.044358496789	-0.0721050161337592	0.128076653919302	-1.5463620002095	0.122017166045187	0.62684732373218	0.552282655155968	501	529	284	410	345	339	167
chr12.1691_26	TGTGGTAGAAGACGCATGTG	-	chr12	52290213	52290232	chr12.1691	148.702364384434	-0.0119981081358978	0.176229608202139	-0.295381395513437	0.767702543836065	1	0.663039456409872	212	220	116	215	199	150	67
chr12.1691_8	CTTCTACCACATCAACCACC	+	chr12	52290222	52290241	chr12.1691	1016.8008643598	0.0411110569815659	0.0696631690111198	0.925540258317196	0.354684952694873	0.408710314483792	3.95621137504752	1372	1514	818	1285	1273	1038	506
chr12.1691_23	CACCCTTACCCTGGCCCGTC	+	chr12	52290252	52290271	chr12.1691	1596.25018044507	0.0356014190028736	0.0646343514586865	0.82182363538117	0.411177279885998	0.44492329218762	3.87818877888206	2258	2302	1416	1833	2027	1604	863
chr12.1691_1	CACACCGAGAGAGACCTAAT	+	chr12	52290303	52290322	chr12.1691	1276.41604551867	0.0898164666606173	0.0809250546904089	1.92172966175965	0.0546397829156583	0.117426659554754	4.82270044160141	1854	1826	1033	1357	1719	1180	681
chr12.1691_2	GTGGCCAATTAGGTCTCTCT	-	chr12	52290310	52290329	chr12.1691	322.671016338567	0.0111927320055451	0.134869422487537	0.251778909678517	0.80121195990814	1	0.442371241064028	431	481	289	389	458	270	154
chr12.1691_14	GTAAACTTCTGTGTGAGCTG	-	chr12	52290329	52290348	chr12.1691	223.592485016968	-0.0402945783323569	0.212179987492564	-1.03806799622422	0.299238399851518	0.829971246447499	0.719515294321454	311	380	202	316	324	242	104
chr12.1691_3	GTCCAGACGGGCCAGGGTAA	-	chr12	52290257	52290276	chr12.1691	251.973044296861	-0.98261142623103	0.17496076724261	-5.79552713108486	6.81069159970996e-09	3.67284737526176e-07	0.711333378335259	470	586	269	394	216	231	69
chr12.1691_4	GCAAGGGAGTACATATATGT	+	chr12	52290076	52290095	chr12.1691	296.275765045288	-0.0596711322586793	0.137913137046407	-1.31368218079032	0.188953179976067	0.710605706738531	0.643612886545844	443	485	274	381	315	319	103
chr12.1691_24	GGGAGTACATATATGTAGGG	+	chr12	52290080	52290099	chr12.1691	294.456422945411	0.0503562035531486	0.164813622662823	1.17255459377817	0.240974467037466	0.791628806526605	0.643612886545844	415	456	200	339	494	342	110
chr12.1691_7	CATATATGTAGGGAGGACAG	+	chr12	52290087	52290106	chr12.1691	601.262672134126	0.103513365434733	0.101698884028739	2.12617742632016	0.0334884889530569	0.206916048743338	1.24736593174471	769	918	471	656	867	685	252
chr12.1691_21	TGTCCTCTTTTCTCCATACT	+	chr12	52290133	52290152	chr12.1691	563.426530195874	-0.0298194036747162	0.138519935213897	-0.671796829325895	0.501713047533624	1	0.674983792317636	775	929	496	711	689	385	319
chr12.1691_19	GTCCTCTTTTCTCCATACTG	+	chr12	52290134	52290153	chr12.1691	250.370789585494	-0.0417813536557055	0.138312199027924	-0.934643221574434	0.349972196801381	0.873135702453731	0.754222251949947	398	394	224	301	331	247	118
chr12.1691_28	GGATGAAAAGGTCTCCCTGT	-	chr12	52290373	52290392	chr12.1691	426.756932947804	0.0269578176233868	0.11520931918746	0.585605139155602	0.558140894037443	1	0.804912507771267	623	603	362	505	550	459	169
chr12.1691_18	GGGATGAAAAGGTCTCCCTG	-	chr12	52290374	52290393	chr12.1691	291.759684315396	0.0327871543376726	0.143484955018967	0.744650358702029	0.456483116092294	0.935396038882879	0.849916952389901	422	483	220	305	303	327	140
chr12.1691_22	GGGAGACCTTTTCATCCCTA	+	chr12	52290376	52290395	chr12.1691	584.304234917579	0.0311598734306663	0.094535551191921	0.668740702938427	0.503660898217328	1	0.600446560354325	872	868	467	685	783	656	252
chr12.1691_16	AGATCTGGGTATTTTCCTTA	-	chr12	52290394	52290413	chr12.1691	285.878022082941	0.0231324638893997	0.132423603219932	0.516561668765311	0.6054621793853	1	0.626367823666782	417	423	243	323	419	306	131
chr12.1691_27	AATACCCAGATCTGAAGGAG	+	chr12	52290401	52290420	chr12.1691	393.155761632682	-0.0359933503820914	0.13684389530357	-0.805875521812039	0.420314626618566	0.897834136668308	0.854428811238232	644	667	296	477	388	381	173
chr12.1691_11	AAGCCCTCTCCTTCAGATCT	-	chr12	52290408	52290427	chr12.1691	779.378808717386	-0.0170419661361054	0.0919037166524083	-0.366862600115838	0.713721510019401	0.97069428240076	1.2236654866789	1125	1192	726	888	976	792	419
chr12.1691_17	AGGGCTTGAGGACAAGGTTT	+	chr12	52290421	52290440	chr12.1691	486.458176234969	0.0678590697461165	0.108755404322118	1.43832302717119	0.15034242120283	0.640648006980963	0.647112231197655	651	741	391	526	535	562	289
chr12.1691_9	TTTCTCCATACTGGGGAACC	+	chr12	52290141	52290160	chr12.1691	266.05038875663	0.00863812233672088	0.135042210902541	0.194444788361091	0.845827623045819	1	0.626367823666782	406	432	227	272	332	307	114
chr12.1691_6	GATAGGTGGAAGGTCCAGAC	-	chr12	52290269	52290288	chr12.1691	254.699356974322	-0.0493262485701943	0.14977816152015	-1.11926143759164	0.263028621987734	0.766837059687037	0.754222251949947	363	435	214	344	226	283	127
chr12.1691_12	ACCAGCTGAGATCTGATAGG	-	chr12	52290283	52290302	chr12.1691	506.781200392351	-0.058770297524112	0.112919957059694	-1.25637079303558	0.208981565865187	0.713178264931673	0.706040961842029	810	801	439	638	612	522	179
chr12.1691_5	GTGACCAGCTGAGATCTGAT	-	chr12	52290286	52290305	chr12.1691	160.566329678983	0.0230788680481099	0.214124739279661	0.612729326629903	0.540055327927571	1	0.537442192770546	276	249	110	154	154	235	77
chr12.1691_10	CCATACTGGGGAACCTGGAC	+	chr12	52290146	52290165	chr12.1691	400.49225267888	-0.00859764182920397	0.104895697283366	-0.185473377637486	0.852857759551186	1	0.854428811238232	570	608	342	506	532	409	183
chr12.1691_20	GAAAGTGTGACTGCTGGAGA	-	chr12	52290177	52290196	chr12.1691	445.405014164741	0.0959839335450647	0.108186015348763	1.98288904852347	0.0473798242162644	0.372990778782844	0.631191551316345	603	613	337	522	627	443	215
chr12.1691_36	CACTTGGAAAGTGTGACTGC	-	chr12	52290183	52290202	chr12.1691	602.738059664404	-0.14485098664652	0.0887532174072101	-2.88676189179687	0.00389228666960546	0.0573654032582025	0.929365126389283	903	1015	554	821	641	626	269
chr12.1693_12	TTACACCCGCAAAGGTGAAA	+	chr12	52295311	52295330	chr12.1693	697.964460025542	-0.0483511468506313	0.119743794812456	-1.04718917341873	0.295012337639461	0.603922666528805	1.45547273313984	1097	1236	572	817	914	757	233
chr12.1693_15	TGATGCTCATTACTGGCATG	-	chr12	52295456	52295475	chr12.1693	295.27573682546	0.0185740760736847	0.120937433120984	0.407377050726096	0.68373107969502	1	0.849916952389901	406	419	273	342	353	295	146
chr12.1693_3	ATGCCAGTAATGAGCATCAG	+	chr12	52295457	52295476	chr12.1693	368.891793323029	0.00147919273506193	0.115207051210394	0.0322418678625728	0.974279167795458	1	0.743903790313441	510	533	332	456	475	356	200
chr12.1693_14	CCTCCACTGATGCTCATTAC	-	chr12	52295463	52295482	chr12.1693	594.79077805789	0.000291092648842839	0.0845939660562511	0.00631433617546746	0.994961922132632	1	0.668189018090393	861	885	544	677	722	605	295
chr12.1693_38	GAGCATCAGTGGAGGTTGAA	+	chr12	52295468	52295487	chr12.1693	131.063378997522	-0.0315997115423279	0.223725560086899	-0.844343568752257	0.398477446396605	0.983562262826344	0.663039456409872	152	225	144	170	147	172	43
chr12.1693_40	AACAGTGGGGGAGGAAGTCT	-	chr12	52295498	52295517	chr12.1693	484.164149935053	0.0618347098712756	0.113904254971754	1.32028111995809	0.186741176732129	0.675415602708504	0.712538751249813	676	737	354	558	554	611	266
chr12.1693_11	TACACCCGCAAAGGTGAAAG	+	chr12	52295312	52295331	chr12.1693	347.775612152663	-0.0628051823270906	0.107176878744828	-1.33460269235497	0.182006416382044	0.615898651643181	0.857386999761343	518	563	311	438	390	327	163
chr12.1693_9	GGACTGCACAGTTTTTTCTG	-	chr12	52295286	52295305	chr12.1693	374.771885908452	-0.0390939387673225	0.142724629702792	-0.883182109025255	0.377137886419591	1	0.558353080150525	570	602	325	480	458	481	140
chr12.1693_1	TCCCGCACTTACACCCGCAA	+	chr12	52295303	52295322	chr12.1693	910.148272864422	0.0182458461013057	0.0701340315452263	0.410849187446018	0.681183123282837	0.692414061664518	2.45769470114735	1252	1460	800	1013	1117	952	437
chr12.1693_10	ACCTTTGCGGGTGTAAGTGC	-	chr12	52295307	52295326	chr12.1693	513.856075404308	0.00019813461209246	0.100151174067766	0.0042657419188394	0.996596440704767	1	0.51567189917959	743	759	455	604	634	478	286
chr12.1693_4	GGGGTGGGAGTTCCGCTGGA	-	chr12	52295434	52295453	chr12.1693	391.364217260256	-0.0589720328441943	0.128181688763607	-1.28151145805997	0.200014077955096	0.683287038061032	0.743903790313441	608	686	332	478	481	367	138
chr12.1693_8	TGCTCATTACTGGCATGTGG	-	chr12	52295453	52295472	chr12.1693	360.833644099927	0.066655388206385	0.120578648808045	1.42636151922865	0.153764015274887	0.571064732913387	0.857386999761343	506	489	304	398	422	420	162
chr12.1693_6	ATGCTCATTACTGGCATGTG	-	chr12	52295454	52295473	chr12.1693	278.35921222042	0.0287923966775403	0.166849913742522	0.688115414935227	0.491380103950641	1	0.626367823666782	435	399	207	318	358	289	98
chr12.1693_2	GATGCTCATTACTGGCATGT	-	chr12	52295455	52295474	chr12.1693	478.450241579723	0.098612122601986	0.108796060154311	2.03062119673314	0.0422934358022929	0.328800798578275	0.712538751249813	599	651	393	558	534	603	247
chr12.1693_5	GCTTCCTTATTGCTAGACTG	-	chr12	52295352	52295371	chr12.1693	460.748034313066	0.0355295455160874	0.105530190280606	0.763257256793733	0.445309987900304	0.99890449318858	0.715514517879135	647	720	347	552	587	433	232
chr12.1693_7	AAGGAAGCCACTCCCCGGGA	+	chr12	52295364	52295383	chr12.1693	249.683438875008	-0.213623551618958	0.158067602131724	-3.06808286191638	0.00215436871244279	0.0345031621587535	0.992803098708819	450	476	225	338	293	207	72
chr12.1697_3	AGTGGTTGACGAACTCGGTG	-	chr12	52307064	52307083	chr12.1697	241.610840754138	-0.0678782399291155	0.157523259773554	-1.52002596342095	0.128504450398903	0.59256708934308	0.661172095934084	355	418	215	333	325	244	104
chr12.1697_1	TAGTGGTTGACGAACTCGGT	-	chr12	52307065	52307084	chr12.1697	182.713331079512	0.0428864228935255	0.167704403873669	1.01345525826742	0.310842756703343	0.86570585405451	0.682621768624151	191	262	170	225	231	216	88
chr12.1697_13	GGGCTGCGGGAACTTGCACA	+	chr12	52307022	52307041	chr12.1697	338.489622623952	-0.0553143347768262	0.123623350687086	-1.19844085030039	0.230745437277168	0.844783310233819	0.534254242491046	483	610	294	409	394	284	164
chr12.1697_15	CTTGCACAGGGAGCTCTGCA	+	chr12	52307034	52307053	chr12.1697	313.662250358395	0.03553851892768	0.133750119773407	0.791500675156592	0.428651882319618	1	0.47948010547061	473	492	227	346	388	365	176
chr12.1697_6	ACACGTTGTGGTTGCAGAGG	-	chr12	52307100	52307119	chr12.1697	321.103434748361	-0.00675008366727106	0.133181883317213	-0.151433018053983	0.879634145143377	1	0.494899820868359	403	565	266	399	341	358	142
chr12.1697_7	GGGACACGTTGTGGTTGCAG	-	chr12	52307103	52307122	chr12.1697	187.959942516586	0.0593029007257328	0.195724692380885	1.42590924231249	0.153894541247737	0.70682087109244	0.530599394682149	233	288	148	188	214	206	74
chr12.1697_2	GTAGTGGTTGACGAACTCGG	-	chr12	52307066	52307085	chr12.1697	102.172819570158	-0.0245632943984012	0.234450151211123	-0.676869593124334	0.498488698048701	1	0.659650114948688	146	151	90	147	76	109	57
chr12.1697_4	GCAGTAGTGGTTGACGAACT	-	chr12	52307069	52307088	chr12.1697	168.506566973819	0.0141561753681664	0.161646148476107	0.336902361395604	0.736190505146641	1	0.659019433914266	236	281	133	191	201	205	72
chr12.1697_14	GGAGGCACCCCCAGGAACAT	+	chr12	52307000	52307019	chr12.1697	576.732042653474	0.0727157417619145	0.0992966378234822	1.53469476400368	0.124858822603335	0.579172590700443	0.674983792317636	769	796	477	696	794	674	245
chr12.1697_5	TCCCGCAGCCCCGATGTTCC	-	chr12	52307013	52307032	chr12.1697	697.623837779108	0.0880707822783876	0.10679777671383	1.83500780684335	0.0665045327353786	0.284225703765395	1.45547273313984	902	922	620	767	734	767	409
chr12.1697_11	GGGGCTGCGGGAACTTGCAC	+	chr12	52307021	52307040	chr12.1697	371.192695694914	0.000277341501318966	0.144784889491075	0.00637168219540781	0.994916167549153	1	0.740907365135378	562	552	285	468	430	352	241
chr12.1697_9	CCACAACGTGTCCCTGGTGC	+	chr12	52307109	52307128	chr12.1697	479.005025991702	0.0546526425129764	0.125031582898368	1.18680395904741	0.235304956855975	0.748765274134907	0.712538751249813	676	666	418	498	495	477	289
chr12.1697_8	CGCAGCCCCGATGTTCCTGG	-	chr12	52307010	52307029	chr12.1697	454.252671079917	-0.0215079241718971	0.115028543001439	-0.467701423065939	0.639998123293626	1	0.715514517879135	568	768	394	586	517	408	231
chr12.1697_10	CCCGCAGCCCCGATGTTCCT	-	chr12	52307012	52307031	chr12.1697	1130.58633008838	-0.0950692871186746	0.0667176134915522	-2.14285623024096	0.0321246445110324	0.0808010223005736	4.82270044160141	1747	1833	951	1453	1252	1096	519
chr12.1698_7	GGTTGGGTGACTCAGCCAAG	-	chr12	52308976	52308995	chr12.1698	210.74914576482	0.0249287825001852	0.179661238554326	0.614291985925383	0.539022397365951	1	0.661172095934084	304	296	176	243	315	267	101
chr12.1698_9	GTGACTCAGCCAAGGGGCTG	-	chr12	52308970	52308989	chr12.1698	424.524840669564	0.00247011265541922	0.144126224992209	0.0566667756873693	0.954810640630539	1	1.21114777471501	623	599	385	510	648	414	146
chr12.1698_2	GGTGACTCAGCCAAGGGGCT	-	chr12	52308971	52308990	chr12.1698	335.489306857419	-0.0559690737170962	0.135871187672943	-1.23293434574497	0.217600260103155	0.821792357428061	0.534254242491046	507	528	339	394	463	307	156
chr12.1698_8	GGGTGACTCAGCCAAGGGGC	-	chr12	52308972	52308991	chr12.1698	427.22122724864	0.0781627045043758	0.134437004965918	1.67417405472134	0.0940963969906641	0.466652677671851	0.804912507771267	637	489	361	469	653	411	226
chr12.1698_5	AAGGGAGGCTGGAGTCGTCA	-	chr12	52308945	52308964	chr12.1698	318.955766739744	-0.0850215416269727	0.120081869499992	-1.78402455728204	0.07441967485638	0.462247984627981	0.649497847478161	537	487	287	410	338	315	135
chr12.1698_6	TGGAGTCGTCAGGGTCAGGG	-	chr12	52308936	52308955	chr12.1698	452.222120929605	0.0292218918516552	0.107001349602877	0.629398280903381	0.529088343155353	1	0.631191551316345	647	666	388	505	478	482	245
chr12.1698_4	GGCTGGAGTCGTCAGGGTCA	-	chr12	52308939	52308958	chr12.1698	254.037946923765	-0.0372437027913355	0.155806613943189	-0.864288129549662	0.387429629426633	0.915941696715412	0.754222251949947	386	350	251	333	288	311	93
chr12.1698_3	AGGCTGGAGTCGTCAGGGTC	-	chr12	52308940	52308959	chr12.1698	269.204168361636	0.0105837602774225	0.164957221565217	0.254026614848695	0.79947499667857	1	0.637133909859884	311	431	262	309	249	339	128
chr12.1698_1	TAAGGGAGGCTGGAGTCGTC	-	chr12	52308946	52308965	chr12.1698	336.655101884931	0.000966993713760962	0.120511843804253	0.021233038994011	0.983059758912523	1	0.534254242491046	473	483	318	396	452	310	165
chr12.1698_10	AGCCAAGGGGCTGGGGCTAA	-	chr12	52308963	52308982	chr12.1698	623.123472978055	-0.0412668983382702	0.0846046464399738	-0.891521724267886	0.372649342295758	0.811340563295367	0.941729692379904	934	989	543	758	790	638	266
chr12.1707_56	TGGGCAGCAGCAGCTCTCCA	+	chr12	52374607	52374626	chr12.1707	223.232390726979	0.082335703749565	0.14966692370073	1.77731217044246	0.0755168923382598	0.438453762829566	0.732987480771583	294	326	178	227	319	266	89
chr12.1707_38	CTTGTGATGGTAAGGGTGAT	+	chr12	52374100	52374119	chr12.1707	416.614128686873	-0.0129117783606644	0.133152138465846	-0.289420166161113	0.772259864658565	1	0.706533141534881	511	727	384	485	426	449	242
chr12.1707_17	AATCTTAGACTAAACATAGA	+	chr12	52374188	52374207	chr12.1707	454.529915472599	-0.00526539576130351	0.141956129897616	-0.120224584934046	0.904305243061139	1	0.725975756085589	641	796	338	568	662	500	155
chr12.1707_4	ATGGTCCTCCATTCTACATC	+	chr12	52374207	52374226	chr12.1707	379.136261671759	-0.0345227278852368	0.15371026438754	-0.799385151141057	0.42406711781182	0.900140979473095	0.857386999761343	555	605	369	451	556	360	117
chr12.1707_10	GAACTCCAGATGTAGAATGG	-	chr12	52374215	52374234	chr12.1707	232.224562279094	-0.00246453563420669	0.17189940819392	-0.0601798154014459	0.952012421549703	1	0.719515294321454	316	443	184	246	273	189	113
chr12.1707_2	AGCGAACTCCAGATGTAGAA	-	chr12	52374218	52374237	chr12.1707	139.270458180278	-0.0205793508539826	0.18124196051225	-0.510381041517981	0.609784536240008	1	0.646124015208872	200	261	122	147	179	136	67
chr12.1707_9	GAGCAGAGCATTGCTCTCTT	+	chr12	52374241	52374260	chr12.1707	392.473948030158	0.0450769863235653	0.113660493266076	0.97133756891703	0.331380206330351	0.767152476673309	0.949249908526033	525	584	320	470	466	496	176
chr12.1707_30	TCTTTGGAGATGGGAACCCA	+	chr12	52374257	52374276	chr12.1707	302.180356739217	0.0123863553770442	0.136699443946896	0.279568993775183	0.779808198231685	1	0.709394651851923	439	468	239	368	391	376	115
chr12.1707_71	AGATTACCTAGAAATGTGTA	+	chr12	52374587	52374606	chr12.1707	926.780066899214	0.0651306664625295	0.0729569600939317	1.44084412600117	0.149628724116502	0.312708357904175	2.7641278494313	1334	1447	700	1051	1204	999	456
chr12.1707_48	GATTACCTAGAAATGTGTAT	+	chr12	52374588	52374607	chr12.1707	770.515003319495	0.0163438750908403	0.130389904434166	0.364257971379033	0.715665381099056	0.972075976193069	1.2236654866789	1109	1252	627	861	1155	896	254
chr12.1707_69	TGCTGCCCATACACATTTCT	-	chr12	52374596	52374615	chr12.1707	545.053124837537	-0.0496195632185942	0.104802216661549	-1.06031789746821	0.288999999654086	0.806942450649418	0.739433872480689	741	901	486	718	694	603	227
chr12.1707_49	CAGTTAAGAGTCACTTGTGA	+	chr12	52374087	52374106	chr12.1707	422.10653214815	-0.0765558744988168	0.10630685812651	-1.61114199802153	0.107148776348474	0.508180024858079	0.76992083410237	645	672	367	557	484	384	221
chr12.1707_26	AAGAGTCACTTGTGATGGTA	+	chr12	52374092	52374111	chr12.1707	278.025830249315	0.0145180321587341	0.141754043286053	0.33088698715685	0.740729851588094	1	0.623223321516431	350	442	224	357	335	249	134
chr12.1707_18	AGAGTCACTTGTGATGGTAA	+	chr12	52374093	52374112	chr12.1707	374.209179842505	0.0231866248357296	0.163378561516196	0.551880628283076	0.581030141381066	1	0.705750677134998	464	572	340	420	306	409	234
chr12.1707_32	ATGTGCTGGGGGCCACCTTC	-	chr12	52374324	52374343	chr12.1707	378.630219040905	-0.767421615899145	0.121328168613693	-6.50745783334996	7.64331960568913e-11	4.737680472768e-09	0.705750677134998	693	767	374	591	363	237	146
chr12.1707_42	AAAGTGTGGGCTCATGTGCT	-	chr12	52374337	52374356	chr12.1707	599.482559411827	0.10250203399	0.0836897494717821	2.16201234776697	0.0306172244409778	0.284645972614186	0.668189018090393	830	828	484	678	792	661	291
chr12.1707_39	GAAAGTGTGGGCTCATGTGC	-	chr12	52374338	52374357	chr12.1707	384.601205271941	0.0351275594527773	0.128912765199622	0.776094319937172	0.437693297200346	1	0.620127683212427	583	526	313	439	525	394	224
chr12.1707_23	CCACCAAAATAAAGCAGATG	+	chr12	52374383	52374402	chr12.1707	371.809080105235	0.00374317977259426	0.150993638958373	0.0871503944326424	0.930551968767158	1	0.705750677134998	600	577	283	432	565	428	133
chr12.1707_21	TAAAGCAGATGTGGGTGGAT	+	chr12	52374392	52374411	chr12.1707	521.544220569104	0.0493844281787031	0.109223713954233	1.05808380673202	0.290017236285587	0.808310490289985	0.739433872480689	731	732	432	622	740	595	208
chr12.1707_1	ATGTGGGTGGATCGGCCCAC	+	chr12	52374400	52374419	chr12.1707	768.722229403318	0.16108033631799	0.0784834242630496	3.26276759246038	0.00110329958001069	0.0145618066421985	1.45547273313984	1011	1093	602	822	1014	893	361
chr12.1707_7	TGGGTGGATCGGCCCACAGG	+	chr12	52374403	52374422	chr12.1707	494.210858708853	0.0688305515448261	0.12599196856731	1.47807634166908	0.139387345694387	0.5026420868735	1.02485616210494	716	727	378	510	642	425	310
chr12.1707_11	TGGATCGGCCCACAGGTGGC	+	chr12	52374407	52374426	chr12.1707	695.453357748495	-0.0155530447490178	0.0857015912580979	-0.336684090796221	0.736355057599482	0.885574037420526	1.53994381250471	1020	1182	595	760	839	745	312
chr12.1707_19	CTCTTCAGCCAGCCACCTGT	-	chr12	52374418	52374437	chr12.1707	313.44748953322	-0.040623885255743	0.170633044786036	-0.968007163272655	0.333040792215012	0.985133226042741	0.552282655155968	516	428	333	355	398	211	149
chr12.1707_25	TATCATCCGTGCTTACTGAG	+	chr12	52374472	52374491	chr12.1707	561.875511238326	0.06372014599504	0.10372317940181	1.3518425735441	0.176425681541352	0.67759992697736	0.668189018090393	765	804	471	637	802	613	300
chr12.1707_41	ATTTCTCCTCTCAGTAAGCA	-	chr12	52374481	52374500	chr12.1707	374.540356775834	0.0773699350584782	0.124695833654265	1.64387026459611	0.100203003513305	0.500331556123844	0.743903790313441	525	514	311	388	416	395	196
chr12.1707_28	GAGGAGAAATTGCCTAGATA	+	chr12	52374491	52374510	chr12.1707	325.016759442553	-0.0969150425550607	0.160633930460466	-2.03359556861545	0.0419923890050709	0.375515881761253	0.552282655155969	476	641	285	442	474	282	116
chr12.1707_34	GGGAAAGAGTGAACACAAAC	-	chr12	52374538	52374557	chr12.1707	372.05876919433	-0.0378539775350837	0.134766497513946	-0.843533911083281	0.398929908435903	0.934732827506078	0.743903790313441	569	609	292	493	393	466	168
chr12.1707_37	TCTTTCCCCATCTCTCCGCC	+	chr12	52374550	52374569	chr12.1707	554.877589837011	-0.104690782338967	0.10667346576001	-2.14106469273264	0.032268821450452	0.234230822427258	0.977239556391984	818	873	582	692	680	455	242
chr12.1707_58	GCTGAGCCAGGCGGAGAGAT	-	chr12	52374559	52374578	chr12.1707	381.292004850582	-0.0302446443905106	0.148475974344181	-0.694755231751633	0.48720870833159	1	0.620127683212427	587	637	322	456	527	297	145
chr12.1707_22	ATCTACCAGAGGGCTGAGCC	-	chr12	52374571	52374590	chr12.1707	387.9138244729	0.0360178600217816	0.125381388580057	0.791002854318803	0.428942325863066	0.965830785416347	0.743903790313441	514	580	283	515	483	471	200
chr12.1707_8	TTTCTAGGTAATCTACCAGA	-	chr12	52374581	52374600	chr12.1707	340.575103962845	-0.00175736277943266	0.121968783524005	-0.03867333312818	0.969150834579737	1	0.534254242491046	474	572	288	392	387	411	145
chr12.1707_27	ATTTCTAGGTAATCTACCAG	-	chr12	52374582	52374601	chr12.1707	569.431600047412	0.0015157958860959	0.117259314710358	0.0331287746067513	0.973571896521136	1	0.706040961842029	772	912	484	695	763	518	225
chr12.1707_16	AGTTCCCATCTACCAGACCT	+	chr12	52374021	52374040	chr12.1707	1312.74280324801	0.0395304648978045	0.0640127930505917	0.915344455649263	0.360010827878144	0.374398384798786	4.76174865796711	1945	2016	1088	1438	1709	1368	653
chr12.1707_3	GTTCCCATCTACCAGACCTA	+	chr12	52374022	52374041	chr12.1707	797.901940880486	0.007731117909869	0.0863078328459077	0.167307929707409	0.867127765079354	0.785765096337534	2.35494527244205	1142	1260	697	887	1009	845	425
chr12.1707_13	AATCCCTAGGTCTGGTAGAT	-	chr12	52374028	52374047	chr12.1707	669.431330891971	0.00791395099797074	0.0985858007298362	0.17028871658865	0.864783084520196	1	0.941729692379904	883	1073	590	782	820	585	343
chr12.1707_5	ACATTATTAATCCCTAGGTC	-	chr12	52374036	52374055	chr12.1707	441.486250072489	-0.0710212378432558	0.118352337491859	-1.51089046090394	0.13081636163676	0.545811590065235	0.804912507771267	685	739	350	611	525	446	161
chr12.1707_24	TGTATTAATTATTTGATTGG	+	chr12	52374053	52374072	chr12.1707	320.598566931081	-0.0422099682492833	0.187504204447328	-1.0368916315597	0.299786364425536	0.870923433566787	0.649497847478161	515	571	245	427	477	319	82
chr12.1707_45	ATTAATTATTTGATTGGGGG	+	chr12	52374056	52374075	chr12.1707	326.286038349439	0.00090788935115799	0.318684105335617	0.0293883258821355	0.976554883381131	1	0.493637160119022	484	541	274	351	607	284	82
chr12.1707_14	TGATTAGCTACTCCTTATCT	-	chr12	52374506	52374525	chr12.1707	580.589485403478	-0.073321809286562	0.116705707616108	-1.55460657486616	0.120039796937915	0.473945684705162	0.994874175646218	929	891	534	746	826	529	221
chr12.1707_12	TCTGCTTATTAGCCACTAGA	-	chr12	52374297	52374316	chr12.1707	522.944609994927	0.0220261691273382	0.130545121621013	0.490358341611662	0.623880349710733	1	0.743944423533383	697	844	406	639	665	447	230
chr12.1707_15	TTCTGCTTATTAGCCACTAG	-	chr12	52374298	52374317	chr12.1707	615.515922908047	0.0123014384982914	0.0951571213994967	0.264627247956144	0.791296627385664	1	1.24736593174471	842	957	524	744	727	663	257
chr12.1707_20	CTTTGGAGATGGGAACCCAT	+	chr12	52374258	52374277	chr12.1707	598.19499216019	0.0300740967095895	0.100338663416268	0.645515628657747	0.518593093621313	0.832296409355209	1.23945403185664	827	994	458	685	643	683	317
chr12.1707_33	GGGCAGTGCTGTGCGGCCCA	-	chr12	52374277	52374296	chr12.1707	350.981735890988	0.0306678575735312	0.118999977375928	0.668693806334952	0.503690819275412	0.973834725779237	0.857386999761343	560	468	282	407	449	382	170
chr12.1707_40	CACTAGAGGGCAGTGCTGTG	-	chr12	52374284	52374303	chr12.1707	497.193053003777	0.00427666731636338	0.110879107536443	0.0927484045232893	0.926103441462702	1	0.712538751249813	620	856	427	584	531	544	268
chr12.1707_6	TAATCCCTAGGTCTGGTAGA	-	chr12	52374029	52374048	chr12.1707	377.537317055084	0.0202479649641824	0.127926932138091	0.448925514286403	0.653485389903903	1	0.857386999761343	529	572	280	484	462	325	210
chr12.1714_12	CCATAAGTCTGTAATGGACA	-	chr12	52404811	52404830	chr12.1714	634.884783205659	0.0586322444380993	0.0871042312029967	1.25645168947113	0.208952251027104	0.569055565810605	1.17488710050242	914	943	547	659	804	690	335
chr12.1714_21	AGACTTATGGCCTTCACCAC	+	chr12	52404821	52404840	chr12.1714	941.166461881887	0.111772871122768	0.092896313156147	2.29814681841037	0.0215534343419487	0.0976302606198741	2.48049265178089	1203	1429	786	961	1335	930	436
chr12.1714_4	GACTTATGGCCTTCACCACC	+	chr12	52404822	52404841	chr12.1714	696.387241118826	0.10534336948818	0.0900222142090616	2.18923138391362	0.028580026668866	0.173503235097014	1.40861646882798	901	1063	590	702	914	718	343
chr12.1714_6	TTATGGCCTTCACCACCGGG	+	chr12	52404825	52404844	chr12.1714	793.714538411093	0.00689931691502894	0.0865491544500842	0.149269598691375	0.881340903215852	0.72226214658094	2.89216094309759	1138	1301	624	945	951	812	348
chr12.1714_17	CCACCGGGAGGAGCAGCGTG	+	chr12	52404837	52404856	chr12.1714	540.470541332834	-0.0393664257188684	0.0970313490938198	-0.842899350754182	0.399284736683613	0.935095734173789	0.743944423533383	744	908	476	656	580	525	288
chr12.1714_23	CCACACGCTGCTCCTCCCGG	-	chr12	52404840	52404859	chr12.1714	588.097913215376	0.0833957346689391	0.112039677013048	1.74691790665895	0.0806515792186469	0.399648100755836	0.941729692379904	757	869	462	667	612	774	301
chr12.1714_18	GGAGGAGCAGCGTGTGGAAA	+	chr12	52404843	52404862	chr12.1714	350.5248186135	0.0320519492673834	0.135053914044964	0.716723191964443	0.473544912774153	1	0.623461679093196	540	467	285	409	492	396	183
chr12.1714_2	AACGGACTTGTCCCAACCCT	+	chr12	52404775	52404794	chr12.1714	816.479825074364	-0.0272894466600918	0.0755963576022653	-0.602499964411624	0.5468413868692	0.67166365677072	2.11238136544003	1183	1320	706	960	911	883	408
chr12.1714_15	CATAAGTCTGTAATGGACAA	-	chr12	52404810	52404829	chr12.1714	420.934047123976	0.0224267858981011	0.108513675088013	0.484310685995652	0.62816539326624	1	0.635521935761294	598	650	316	530	574	433	206
chr12.1714_10	TGACCTTACTCCCAAGCAAA	+	chr12	52404968	52404987	chr12.1714	747.696276968305	0.03323782061821	0.080848222104575	0.723849775641117	0.46915796686822	0.799912245230132	1.2236654866789	1052	1141	590	912	993	736	366
chr12.1714_8	GACCTTACTCCCAAGCAAAG	+	chr12	52404969	52404988	chr12.1714	751.05048127596	0.00211648183332729	0.101797804448997	0.0455931230431861	0.963634550490516	1	1.21237703204269	1134	1261	578	857	1062	752	311
chr12.1714_11	ACCTTACTCCCAAGCAAAGG	+	chr12	52404970	52404989	chr12.1714	958.267435833563	-0.0686865008027178	0.0771671706369443	-1.49730900773696	0.13431287212514	0.278636814000719	3.04388309181321	1353	1599	827	1240	1144	900	413
chr12.1714_5	ACCCCCTTTGCTTGGGAGTA	-	chr12	52404974	52404993	chr12.1714	434.808754132697	-0.0348067614652558	0.134677412401636	-0.776762961744615	0.437298632547311	0.959508095266357	0.76992083410237	625	710	344	603	462	561	182
chr12.1714_13	ATTGCTCACCCCCTTTGCTT	-	chr12	52404981	52405000	chr12.1714	1089.21557546904	0.0266262197861434	0.0946272603857023	0.571883731901358	0.567400745945231	0.516546711405957	3.93193157702034	1738	1589	870	1217	1571	1117	457
chr12.1714_19	GATTGCTCACCCCCTTTGCT	-	chr12	52404982	52405001	chr12.1714	660.996230922939	-0.0687371570347792	0.0821555064866527	-1.48007838383221	0.138852329539034	0.52160861005546	0.941729692379904	1006	1073	580	808	793	669	320
chr12.1714_3	CAGGGCTAGACTCATGAACT	-	chr12	52404882	52404901	chr12.1714	874.644735529758	0.0982891375268344	0.0702579891300115	2.17401916715043	0.029703695770083	0.12651329634012	2.35494527244205	1159	1338	713	952	1110	923	462
chr12.1714_1	GAACGGACTTGTCCCAACCC	+	chr12	52404774	52404793	chr12.1714	490.169397143345	-0.0776690448368893	0.101476455053357	-1.63318876544651	0.102429302065422	0.435016174845016	1.01008808707039	773	760	409	665	510	485	228
chr12.1714_14	GGGTTGGATGACCAGCCTGA	+	chr12	52404749	52404768	chr12.1714	266.27884377353	-0.0505443193483269	0.163882815296316	-1.17467619925771	0.240124284946348	0.79053307841321	0.643612886545844	461	435	214	341	327	273	80
chr12.1714_9	AGTCCGTTCATCCCTCAGGC	-	chr12	52404763	52404782	chr12.1714	313.540038913435	-0.0499622082627949	0.146087239858769	-1.12561066720789	0.260330350918299	0.940234090817511	0.47948010547061	530	553	253	353	333	336	170
chr12.1714_16	GACAAGTCCGTTCATCCCTC	-	chr12	52404767	52404786	chr12.1714	879.42917129112	0.069925890930663	0.0930944080913342	1.48255498227153	0.138192685275252	0.347061609708108	2.11238136544003	1197	1261	730	992	940	985	527
chr12.1714_7	ATGACCTTACTCCCAAGCAA	+	chr12	52404967	52404986	chr12.1714	705.35291463289	0.0315071149630786	0.0864727303036866	0.680145794158941	0.49641215068995	0.820375499414281	1.2236654866789	1074	1036	611	748	831	763	339
chr12.1720_38	AACGCCGGGCCGGAAGGAAC	-	chr12	52427007	52427026	chr12.1720	207.002638451442	-0.0461456710874454	0.17085511869692	-1.09261792223528	0.274561590402369	0.824114576036127	0.670075295480922	360	277	174	294	221	189	84
chr12.1720_93	AAATCTGTAGAGTGCTGGTT	-	chr12	52426679	52426698	chr12.1720	226.315221960024	0.000703055841547112	0.147818862770794	0.0162576139485798	0.987028872237273	1	0.661172095934083	336	345	181	282	269	285	101
chr12.1720_45	ACCAGCACTCTACAGATTTC	+	chr12	52426680	52426699	chr12.1720	460.205191174264	-0.0588457029203114	0.108159845397819	-1.25392673386335	0.209868636943599	0.711474924712129	0.712538751249813	674	734	434	566	473	532	210
chr12.1720_24	TCCCGAAATCTGTAGAGTGC	-	chr12	52426684	52426703	chr12.1720	649.093280643623	0.0257680983955203	0.0911907568753568	0.554357303697913	0.579334340243012	0.873517842996204	1.24736593174471	962	960	544	748	845	759	292
chr12.1720_85	AGACGTCATTGGGAGGATGG	-	chr12	52426724	52426743	chr12.1720	342.832509928296	-1.22129646978632	0.16320070800196	-7.60602063281799	2.82664182903206e-14	3.01405727249438e-12	0.493637160119022	629	687	421	654	182	212	90
chr12.1720_2	CGCTACGTCACTAGCCAGTC	-	chr12	52426924	52426943	chr12.1720	783.532038832734	0.0818729798440072	0.113015328827708	1.71822546044012	0.0857554992615446	0.242083672503316	2.45769470114735	982	1126	621	921	768	895	483
chr12.1720_35	TAGTGACGTAGCGGCTTCCC	+	chr12	52426931	52426950	chr12.1720	202.265514767819	0.00514749543191303	0.240206732514094	0.145961172223024	0.883952040165468	1	0.661172095934084	267	317	198	204	236	117	158
chr12.1720_37	ACGCCGGGCCGGAAGGAACA	-	chr12	52427006	52427025	chr12.1720	268.255560947909	-0.00646854166009549	0.146722743174671	-0.149175093953464	0.881415472222659	1	0.643612886545844	386	433	218	329	279	348	128
chr12.1720_96	TCCAGATACACCTCGCTGCT	-	chr12	52426568	52426587	chr12.1720	756.363054871054	0.0667188764165629	0.0967748625918091	1.41392243241306	0.157384678659582	0.491422628917451	1.21237703204269	1012	1213	649	760	967	940	338
chr12.1720_19	GACCGGAACGCCGGGCCGGA	-	chr12	52427013	52427032	chr12.1720	260.694759307359	-0.0215847428270064	0.13134881686649	-0.481282032278102	0.630316065360325	1	0.711333378335259	380	428	225	310	351	244	127
chr12.1720_14	CGTGCTATTGGTCGGAGGGG	+	chr12	52426801	52426820	chr12.1720	438.567763091192	0.0753328804232828	0.109490379026754	1.58826662948663	0.112226060053284	0.508653508016401	0.804912507771267	633	615	348	484	618	473	189
chr12.1720_6	CGCCCCTCCGACCAATAGCA	-	chr12	52426803	52426822	chr12.1720	723.210320332176	-0.000482728433134349	0.0782882711920655	-0.010596561020893	0.991545325789269	1	1.21237703204269	1067	1088	640	830	901	714	342
chr12.1720_34	ACCGTAGCCAATGGTGTGCA	+	chr12	52426825	52426844	chr12.1720	298.452415731859	0.122903787348207	0.114846287572798	2.43000588322539	0.0150985777459431	0.227602701176905	0.47948010547061	374	402	239	332	387	354	158
chr12.1720_41	TCAACACCCCTGCACACCAT	-	chr12	52426835	52426854	chr12.1720	2116.38676700515	0.20264823541849	0.0603946615404401	4.4187053920322	9.92938893844033e-06	6.47401425999774e-05	4.82270044160141	2671	3080	1622	2277	2503	2428	1223
chr12.1720_15	TGCGCCGCCGGGTGAGGTAA	+	chr12	52426869	52426888	chr12.1720	353.127180436685	0.117525084520848	0.146484830507933	2.3213748171593	0.0202666234602189	0.23202200793705	0.623461679093196	434	494	269	374	438	543	149
chr12.1720_9	ACGTCACTAGCCAGTCCGGA	-	chr12	52426920	52426939	chr12.1720	156.59639445294	-0.030577816460303	0.215989590271628	-0.806852956325304	0.419751204966419	1	0.537442192770546	265	309	102	193	205	180	47
chr12.1720_1	TACGTCACTAGCCAGTCCGG	-	chr12	52426921	52426940	chr12.1720	337.723007224582	0.0190157082204765	0.131956360913926	0.424754762909621	0.671015457906462	1	0.611957965439457	459	494	272	436	484	291	169
chr12.1720_5	CGGACTGGCTAGTGACGTAG	+	chr12	52426922	52426941	chr12.1720	550.065272877816	0.0719997484164635	0.116726352519118	1.52843216494959	0.126405273879667	0.561485634980413	0.731130025666898	713	810	494	547	580	580	315
chr12.1720_110	GATTCAGTGAACCTAAGAAA	-	chr12	52426544	52426563	chr12.1720	318.623701754984	0.0350167701312196	0.151749624227469	0.807336511614702	0.419472633858918	1	0.539294407059875	501	466	229	364	482	365	116
chr12.1720_54	CACTGAATCTCCAAGCAGCG	+	chr12	52426555	52426574	chr12.1720	328.34409906632	-0.0211653893226966	0.155369381793287	-0.495497588925118	0.620248923536945	1	0.552282655155969	500	489	284	423	512	272	125
chr12.1720_43	TCCAAGCAGCGAGGTGTATC	+	chr12	52426564	52426583	chr12.1720	456.439398508957	-9.73546507508032e-05	0.161562236337715	-0.00232146474570238	0.998147740784655	1	0.7289117938908	729	653	407	497	619	512	262
chr12.1720_10	TGCAGGCGAATAGACGTCAT	-	chr12	52426735	52426754	chr12.1720	274.617145532303	0.0428215626881217	0.171033961531306	1.01854898321872	0.308417134893351	0.900344054485628	0.623223321516431	356	388	234	307	237	348	135
chr12.1720_12	TTTGCATGCGCCCGTGCTAT	+	chr12	52426789	52426808	chr12.1720	798.192975224022	0.0122107004177969	0.107045545620326	0.263748798597661	0.791973490611118	0.792011461364898	2.11238136544003	1134	1261	697	867	805	878	478
chr12.1720_13	CGCCCGTGCTATTGGTCGGA	+	chr12	52426797	52426816	chr12.1720	405.648789869012	-0.00887713293734369	0.121659375074216	-0.195183213658679	0.845249519891395	1	0.743903790313441	602	585	335	522	412	439	230
chr12.1720_4	GCCCGTGCTATTGGTCGGAG	+	chr12	52426798	52426817	chr12.1720	361.371672236324	0.00332457276073219	0.146834860063439	0.0767081251176562	0.938855740679574	1	0.743903790313441	501	520	304	468	366	424	221
chr12.1720_11	CGAAGGAAGCTTCGGCTCAA	+	chr12	52426762	52426781	chr12.1720	251.783493923555	0.0428617273813756	0.132641144996706	0.948870161311846	0.342686652206761	0.920076406592262	0.661172095934084	354	401	204	261	354	266	121
chr12.1720_66	CACTCCATTTTCCTCAGGAC	+	chr12	52426626	52426645	chr12.1720	230.78509048205	0.0121441113181333	0.133280455877526	0.272313009754791	0.785381353745118	1	0.614502886479957	333	358	186	270	286	219	121
chr12.1720_73	TCTGTAGAGTGCTGGTTTGG	-	chr12	52426676	52426695	chr12.1720	347.808907202682	0.0426196799906635	0.121138468897175	0.92747340965887	0.353680791401203	0.821091750260284	0.869922496128646	489	510	268	423	495	350	151
chr12.1720_65	AATCTGTAGAGTGCTGGTTT	-	chr12	52426678	52426697	chr12.1720	346.285089977221	-0.00642989482206249	0.118321077363898	-0.140709507433136	0.888099433982815	1	0.869922496128646	486	526	329	392	455	333	179
chr12.1720_7	AGATCCCATCTCTGGCGACG	+	chr12	52427063	52427082	chr12.1720	182.529095060741	-0.0193850047623912	0.198099169635961	-0.499319666158104	0.617554202814408	1	0.530599394682149	299	282	151	219	184	134	87
chr12.1720_31	GCGTCGCCAGAGATGGGATC	-	chr12	52427064	52427083	chr12.1720	237.431597830119	0.00843772930297751	0.188453552786339	0.213851811628753	0.830662619591567	1	0.732987480771583	297	422	184	292	410	230	85
chr12.1720_3	TTCTCCGCGTCGCCAGAGAT	-	chr12	52427070	52427089	chr12.1720	269.713451115949	0.0822284173378915	0.156263896635507	1.78633990311353	0.074044239733518	0.465295879550982	0.637133909859884	304	431	206	288	341	263	130
chr12.1720_8	TGGCGACGCGGAGAAAAATC	+	chr12	52427075	52427094	chr12.1720	182.457017908062	-0.0173813133033128	0.230976975304362	-0.480052926609744	0.631189759247728	1	0.661172095934083	281	310	158	216	245	267	46
chr12.1720_30	AATCTGGAAGCCGTCGTCGG	+	chr12	52427091	52427110	chr12.1720	131.76931368082	0.0106665883017166	0.232278696620866	0.296946800977378	0.766507124729737	1	0.659650114948688	198	220	98	143	123	181	44
chr12.1720_21	ATTTGGTCATCCTCCGACGA	-	chr12	52427104	52427123	chr12.1720	180.870658668245	-0.0192991330384069	0.242050967880879	-0.543193343447466	0.586996689248866	1	0.682621768624151	249	337	168	205	319	134	48
chr12.1720_70	TCTCACTTCGTAAATCACGC	+	chr12	52427155	52427174	chr12.1720	238.320297390771	-0.0861386641670097	0.148944868606841	-1.84358013290765	0.0652443535706024	0.408355716864905	0.729255269717523	387	363	214	337	246	187	122
chr12.1720_33	GCCCGTAATCGCACTCCCAG	-	chr12	52427134	52427153	chr12.1720	461.152345922416	-0.107968183484158	0.109559118806427	-2.19541885556986	0.0281335657673628	0.260474278633327	0.715514517879135	716	823	413	565	444	418	221
chr12.1720_92	GAAAGACAGCTCAAGAATTA	+	chr12	52426586	52426605	chr12.1720	510.501708642167	-0.0756029422315787	0.106809146762332	-1.59240869981558	0.111292902720237	0.538023431933804	0.706040961842029	823	827	434	657	620	548	188
chr12.1720_104	GGAAAATGGAGTGTAATTAA	-	chr12	52426619	52426638	chr12.1720	441.079819951156	-0.072237261819527	0.147945636946076	-1.58558716277344	0.112832990185392	0.568516466412761	0.635521935761294	706	821	344	578	590	495	165
chr12.1720_97	AATTACACTCCATTTTCCTC	+	chr12	52426621	52426640	chr12.1720	262.689992806592	0.0546130178841496	0.148710506635096	1.22989248091901	0.218737370273949	0.749305674457054	0.661172095934084	380	361	210	279	342	245	172
chr12.1720_18	TGCGTGATTTACGAAGTGAG	-	chr12	52427156	52427175	chr12.1720	432.459069381057	-0.0535884033435745	0.114520252505004	-1.15071536182923	0.249849354568699	0.728422413253529	0.804912507771267	633	745	391	503	418	434	207
chr12.1720_88	TAAACAAATGTGAGCGTTTC	-	chr12	52427181	52427200	chr12.1720	509.404216712857	0.0218047714000326	0.112284494193099	0.472646039758416	0.636465729982993	1	0.706040961842029	759	798	391	581	586	460	272
chr12.1720_76	CAGAGGATTTTTAAGAGCCC	+	chr12	52427242	52427261	chr12.1720	184.847046124483	-0.0703095303745409	0.221716102324792	-1.67470304547628	0.0939925096141126	0.513033451202437	0.661172095934083	305	389	156	228	215	234	44
chr12.1720_113	GATTTTTAAGAGCCCTGGCC	+	chr12	52427247	52427266	chr12.1720	466.410868363515	-0.0448076158533404	0.146064946134321	-1.01416370608639	0.310504643682337	0.897844745840633	0.631191551316345	657	864	421	545	635	555	180
chr12.1720_127	AGAGCCCTGGCCTGGATTTA	+	chr12	52427255	52427274	chr12.1720	855.346991647006	0.0375700751939002	0.10483972413383	0.806299081104979	0.420070420214213	0.558411966196974	2.45769470114735	1252	1284	728	924	1222	1016	330
chr12.1720_72	GAGCCCTGGCCTGGATTTAG	+	chr12	52427256	52427275	chr12.1720	492.482580119118	-0.0334526055918161	0.112957992627323	-0.723518329315072	0.469361497236862	0.868061528048072	1.02485616210494	669	772	487	592	554	561	191
chr12.1720_111	TTTCCCCTAAATCCAGGCCA	-	chr12	52427262	52427281	chr12.1720	503.063633470678	0.00142501088200031	0.111910883136691	0.0309403686980345	0.975317095756871	1	0.51567189917959	685	794	473	551	658	431	263
chr12.1720_122	ATTTCCCCTAAATCCAGGCC	-	chr12	52427263	52427282	chr12.1720	0	0	NA	NA	NA	1	NA	0	0	0	0	0	0	0
chr12.1720_48	GCGAGATTTCCCCTAAATCC	-	chr12	52427268	52427287	chr12.1720	262.793652795907	-0.0455077294347621	0.189358094855949	-1.11571238467994	0.264545267599878	0.815419219935194	0.661172095934084	383	498	198	369	399	271	103
chr12.1720_51	ATCGCACTCCCAGAGGAGCG	-	chr12	52427127	52427146	chr12.1720	261.630001452847	0.0150256766011462	0.194010168363736	0.384622095026093	0.700517421701878	1	0.754222251949947	378	401	203	312	429	328	115
chr12.1720_50	CTCCTCTGGGAGTGCGATTA	+	chr12	52427129	52427148	chr12.1720	432.398740535038	0.0659649492724885	0.131893978823099	1.43065392159291	0.152529425362141	0.550962314524498	0.919118858174813	582	659	338	465	670	494	227
chr12.1720_84	TCCTCTGGGAGTGCGATTAC	+	chr12	52427130	52427149	chr12.1720	711.477640628972	0.0892935592274378	0.0870141755966612	1.8869316597535	0.0591695181462095	0.293682445907013	1.2236654866789	967	1059	583	774	1023	780	321
chr12.1720_36	CGGCCCGGCGTTCCGGTCGC	+	chr12	52427015	52427034	chr12.1720	408.103356060741	-0.0327487753836324	0.130768219614794	-0.726563162450144	0.467493601500592	1	0.293758043248649	551	637	359	552	500	343	238
chr12.1720_39	CCGCGACCGGAACGCCGGGC	-	chr12	52427017	52427036	chr12.1720	411.372485067968	0.0256578452568311	0.10670152237485	0.552948325383414	0.580298795066118	1	0.743903790313441	608	555	341	512	492	451	196
chr12.1720_28	GTTCCGGTCGCGGGCCCCTC	+	chr12	52427024	52427043	chr12.1720	181.417408369952	0.0438734804151027	0.168646581149528	1.03745960492094	0.299521712219161	0.863891938253859	0.661172095934083	254	236	145	218	246	227	97
chr12.1720_29	TTCCGGTCGCGGGCCCCTCA	+	chr12	52427025	52427044	chr12.1720	317.402031432564	-0.0750475260519121	0.138904324159169	-1.62249274847487	0.10469788453453	0.623653905077245	0.47948010547061	497	540	290	400	357	290	109
chr12.1721_22	CTGGCCCTGAATAAGGAGAG	-	chr12	52427635	52427654	chr12.1721	585.562732862399	0.172096813678368	0.0956794328619183	3.20427217315839	0.00135404407147729	0.0247803740817517	0.941729692379904	815	808	437	581	846	609	328
chr12.1721_32	TCAGGCCCTGGCCCTGAATA	-	chr12	52427642	52427661	chr12.1721	1051.28945476291	0.15169957561188	0.0765895035804503	3.1350269284641	0.00171838336844194	0.0112756818614056	3.0595228361751	1439	1569	776	1108	1532	1173	525
chr12.1721_26	TAGGGCATTTGGGCAGAGAA	-	chr12	52427675	52427694	chr12.1721	518.682038033356	-0.00133009006081028	0.105693179755639	-0.0287167946068854	0.977090461732199	1	0.699442409004409	786	832	414	607	722	555	228
chr12.1721_24	TTCTCTGCCCAAATGCCCTA	+	chr12	52427675	52427694	chr12.1721	654.681640683104	-0.0721911937634894	0.0878227438876007	-1.53739875981988	0.124195689901326	0.498424351473471	0.929365126389283	970	1121	593	766	783	661	320
chr12.1721_3	GGGGGTTCCCTAGGGCATTT	-	chr12	52427685	52427704	chr12.1721	387.690761934802	-0.0369666786624199	0.168953289380607	-0.881288490047919	0.378161694260207	0.934365811972008	0.705750677134998	609	704	296	488	598	404	117
chr12.1721_12	AGGGGGTTCCCTAGGGCATT	-	chr12	52427686	52427705	chr12.1721	639.175588118406	0.0203344035013385	0.104630403673381	0.438036624506839	0.661359734318822	1	0.941729692379904	913	1011	472	801	717	759	275
chr12.1721_1	GATGTCAAGGGGGTTCCCTA	-	chr12	52427693	52427712	chr12.1721	927.949446585853	0.19246439413545	0.0841274480608822	3.61341126344649	0.000302194807124492	0.00289205639257933	2.52507906450013	1138	1335	696	1022	1400	1115	446
chr12.1721_17	CTTAAATTGCTCTTAAGCCT	+	chr12	52427529	52427548	chr12.1721	228.899254540278	0.0187703930497816	0.164181850423714	0.448507883815103	0.653786697695318	1	0.732987480771583	312	383	185	248	243	223	104
chr12.1721_11	CAGGCTTAAGAGCAATTTAA	-	chr12	52427530	52427549	chr12.1721	405.837928608373	-0.0599457431655745	0.113442145829119	-1.281078241483	0.200166185558431	0.69979756054731	0.705750677134998	623	704	338	500	532	393	186
chr12.1721_9	CCTTAAATTGCTCTTAAGCC	+	chr12	52427528	52427547	chr12.1721	300.725406338664	0.0628718235843237	0.141981259763607	1.38737141559061	0.165328536565824	0.76312150971171	0.47948010547061	406	440	248	318	462	297	123
chr12.1721_14	GGATCAAGAACTACCTGGCC	-	chr12	52427570	52427589	chr12.1721	797.67901514911	0.0533036577887192	0.10687568839604	1.13831007550606	0.254991028279056	0.405440975619505	2.89216094309759	1114	1326	608	848	936	1003	330
chr12.1721_2	CTTGAGGATCAAGAACTACC	-	chr12	52427575	52427594	chr12.1721	409.435041478567	0.10385609211326	0.129912706789762	2.12230074972693	0.0338124905720512	0.283416010273887	0.743903790313441	530	597	333	397	587	356	230
chr12.1721_16	ACAGCCCCTCTCCTTATTCA	+	chr12	52427628	52427647	chr12.1721	480.704485765872	-0.0641605992481836	0.0996677520566098	-1.36056593595317	0.173650902611372	0.653561783404873	0.712538751249813	797	745	433	559	551	496	209
chr12.1721_15	CCCTCGGGGGCGGGGGTAAA	-	chr12	52427715	52427734	chr12.1721	246.944484198165	-0.0953823539631766	0.158413765213809	-2.00812263760063	0.0446302612421242	0.35278465606886	0.661172095934084	395	468	209	330	304	271	90
chr12.1721_13	TACCCCCGCCCCCGAGGGCC	+	chr12	52427717	52427736	chr12.1721	917.294435015702	0.00705552302539517	0.0814706862148112	0.153815372232711	0.877755312793432	0.765810653052118	2.52507906450013	1337	1536	737	1026	1105	932	414
chr12.1721_6	CGGGGGTAAAAGGATGTCAA	-	chr12	52427705	52427724	chr12.1721	389.892974821413	-0.0784787617961455	0.126467519073489	-1.66772765916667	0.0953698021153923	0.53222380335623	0.620127683212427	565	654	371	505	522	305	167
chr12.1721_4	GCGGGGGTAAAAGGATGTCA	-	chr12	52427706	52427725	chr12.1721	277.261403574852	-0.0158718224699675	0.133869607145828	-0.356050468628706	0.721802769924854	1	0.626367823666782	412	426	244	335	340	268	109
chr12.1721_8	GGATGTCAAGGGGGTTCCCT	-	chr12	52427694	52427713	chr12.1721	764.600941925864	-0.356634851407867	0.0913700972651511	-4.75837346914538	1.95159166168262e-06	5.1176753469022e-05	1.21237703204269	1378	1236	715	1083	741	632	328
chr12.1721_10	TTAAATTGCTCTTAAGCCTG	+	chr12	52427530	52427549	chr12.1721	283.377684114163	0.0213792007127655	0.148262686514834	0.492905181855464	0.622079585712006	1	0.623223321516431	385	485	218	318	372	257	121
chr12.1721_7	CCAGGCTTAAGAGCAATTTA	-	chr12	52427531	52427550	chr12.1721	583.57902046084	-0.0559884883104938	0.102830597097682	-1.19228752249761	0.233148525324213	0.804642700858872	0.600446560354325	827	973	539	714	607	644	235
chr12.1721_5	CCTTTTACCCCCGCCCCCGA	+	chr12	52427712	52427731	chr12.1721	565.489202387559	0.00264720929954936	0.103911606022129	0.0570864968884258	0.954476292803969	1	0.706040961842029	802	910	432	724	775	615	242
chr12.1731_13	GAGTCACATTTACAGACCAA	-	chr12	52472834	52472853	chr12.1731	475.934902398208	0.0201565504136358	0.102658515487279	0.433761508481439	0.664461635708278	1	0.708600598816062	704	675	384	595	568	551	211
chr12.1731_3	GGCCTATGGGGCCTGAGAAA	+	chr12	52472859	52472878	chr12.1731	329.113434681123	-0.0959270976210529	0.149668342508253	-2.00841218701647	0.0445995089160991	0.387649079879042	0.552282655155969	457	641	310	433	441	305	105
chr12.1731_17	TCCACAGCAGGGAGACATTC	-	chr12	52472933	52472952	chr12.1731	557.709587083974	0.0269122138503984	0.102771828927339	0.57850199947363	0.562925247860379	1	0.674983792317636	828	818	441	669	797	536	277
chr12.1731_9	CTCCTCCACACTCCACAGCA	-	chr12	52472944	52472963	chr12.1731	1042.01588629119	0.000404397362285836	0.087197323303082	0.00874407325857511	0.99302332785325	0.662367083010062	3.95621137504752	1381	1710	883	1252	1070	1105	575
chr12.1731_16	TTCTCAGGCCCCATAGGCCA	-	chr12	52472858	52472877	chr12.1731	382.631298102562	-0.0692363789067337	0.142240434968428	-1.51562492041115	0.129614221994071	0.577349723969467	0.705750677134998	503	689	378	492	541	347	135
chr12.1731_15	CTTCAGAAGCCTCCTAGGGC	-	chr12	52472983	52473002	chr12.1731	489.211830789186	-0.0229741901819368	0.126277787980535	-0.507602085639544	0.611732427684272	1	0.708600598816062	755	790	403	579	607	377	235
chr12.1731_2	GAGCACAGATTTGATCCACC	-	chr12	52472809	52472828	chr12.1731	1032.22166709929	-0.0697304891984277	0.0815749120093614	-1.50277967441052	0.132895868979188	0.27597316946179	3.0595228361751	1549	1667	899	1315	1359	1071	416
chr12.1731_1	AGTCACATTTACAGACCAAT	-	chr12	52472833	52472852	chr12.1731	1317.71019656181	0.0511925379661115	0.0772418353402161	1.12083475157468	0.262358208748366	0.316052943563694	4.76174865796711	1757	2108	1001	1612	1834	1322	609
chr12.1731_8	GAGGCTTCTGAAGGGGATGA	+	chr12	52472990	52473009	chr12.1731	149.407627727392	-0.057442105434827	0.217535651430771	-1.42685220266372	0.153622500479215	0.638747951582045	0.665720963187542	260	225	143	204	217	158	53
chr12.1731_12	TCTGAAGGGGATGATGGACG	+	chr12	52472996	52473015	chr12.1731	198.264773128901	0.0474281415795343	0.181087177493429	1.14209653247507	0.253413896630961	0.885025665978088	0.530599394682149	239	268	154	251	193	203	134
chr12.1731_11	GGATGATGGACGAGGAAGGG	+	chr12	52473004	52473023	chr12.1731	560.577532192649	0.0655988618243863	0.104120080270543	1.39030583734522	0.164436026036523	0.660134241867126	0.660094693529175	770	761	456	669	608	604	294
chr12.1731_14	TCCCCTTCAGAAGCCTCCTA	-	chr12	52472987	52473006	chr12.1731	1057.02613927296	0.013036960197377	0.0877388764988622	0.281616154600196	0.778237851787767	0.595586296068707	3.95621137504752	1583	1633	954	1095	1437	1017	469
chr12.1731_4	CTCCTTTTCTCAGGCCCCAT	-	chr12	52472864	52472883	chr12.1731	481.644859727487	0.0206872999400232	0.118041658756425	0.451674658285536	0.651503377086825	1	0.631191551316345	656	808	375	564	648	574	231
chr12.1731_21	TGGCCTGCTTGTCCAGCCCT	+	chr12	52472968	52472987	chr12.1731	388.748755372999	-0.0363313478449173	0.141059994568624	-0.819646015550407	0.412417933334704	1	0.558353080150526	556	661	313	510	335	385	199
chr12.1731_22	ACCTGAATGTCTCCCTGCTG	+	chr12	52472929	52472948	chr12.1731	1000.03378219703	0.0680718584049847	0.0989566415784792	1.44066137767224	0.149680371232542	0.295517304548957	3.0595228361751	1332	1412	872	1127	1546	1059	496
chr12.1731_7	GATGATGGACGAGGAAGGGT	+	chr12	52473005	52473024	chr12.1731	352.907502074312	-0.0120212952681549	0.145799681176551	-0.276450577769475	0.782202014207861	1	0.869922496128646	486	497	322	462	313	356	202
chr12.1731_20	CCTGCTTGTCCAGCCCTAGG	+	chr12	52472971	52472990	chr12.1731	448.876120585104	0.0653645109932826	0.161109155432978	1.47769970684287	0.139488172901949	0.59336531740217	0.715514517879135	584	611	380	482	851	401	211
chr12.1731_26	CCTCCTAGGGCTGGACAAGC	-	chr12	52472974	52472993	chr12.1731	644.48991759137	0.0435014680099539	0.0828269150767948	0.942117257312176	0.346132610045641	0.692767978043467	1.24736593174471	859	921	573	767	816	660	323
chr12.1731_6	AGCCCTAGGAGGCTTCTGAA	+	chr12	52472982	52473001	chr12.1731	266.657776548685	-1.26399239162809	0.140290938538717	-9.11161102242695	8.11675960469349e-20	8.7660793646296e-18	0.637133909859884	568	564	313	459	201	147	62
chr12.1731_5	AGCAGAGCATGGGGAATTTA	-	chr12	52472897	52472916	chr12.1731	503.761052272394	-0.017061560465132	0.114305689962994	-0.370986137388806	0.710647856895613	1	0.699442409004409	791	710	418	654	649	513	195
chr12.1731_10	GGGGCCTGAGAAAAGGAGTG	+	chr12	52472866	52472885	chr12.1731	228.824528476389	-0.0193229095319223	0.19719765550334	-0.496770037256788	0.619351226747749	1	0.614502886479957	393	383	206	220	208	309	81
chr12.1744_7	GGTTCCAAGCCTCCACCTCA	+	chr12	52543592	52543611	chr12.1744	600.98947493336	0.0500723774595785	0.115569656119905	1.07840494596884	0.280853080741289	0.631881234197734	1.24736593174471	807	866	497	708	790	718	338
chr12.1744_8	TCCAAGCCTCCACCTCATGG	+	chr12	52543595	52543614	chr12.1744	1289.87947398471	0.0389581928614564	0.0667308357769532	0.889193719696905	0.373898977481551	0.381915801064109	4.76174865796711	1871	1922	1090	1449	1601	1255	698
chr12.1744_5	TGTCTTTCTGGCCCAGCCAG	+	chr12	52543553	52543572	chr12.1744	180.481026010662	-0.101849618304122	0.194335836726031	-2.11607143665554	0.034338732363759	0.344838828697243	0.530599394682149	324	337	165	229	236	179	46
chr12.1744_9	TCATGGAGGATCCCTGCTGT	+	chr12	52543609	52543628	chr12.1744	487.657422046481	0.0496309238934893	0.098947460841845	1.05918648446512	0.289514859065864	0.833590425730749	0.689593992653989	636	750	421	544	614	474	244
chr12.1744_12	CTCCACGGGACAGAGGCAGA	-	chr12	52543643	52543662	chr12.1744	449.879681312287	-0.024816156014778	0.102701916373936	-0.53364014093499	0.593590530653062	1	0.7289117938908	619	659	409	592	557	444	225
chr12.1744_4	TCCTCCATGAGGTGGAGGCT	-	chr12	52543599	52543618	chr12.1744	578.87332264126	0.0206192450966303	0.108974927998755	0.445597730384646	0.655887850321725	0.928783475070723	1.23945403185664	808	922	473	661	747	487	324
chr12.1744_3	AGCAGGGATCCTCCATGAGG	-	chr12	52543607	52543626	chr12.1744	234.364268216779	0.0839906149734686	0.155171123618778	1.81560743803683	0.06943061182331	0.426731270100945	0.711333378335259	266	333	179	286	368	263	98
chr12.1744_18	AATCTGGACTCCACAGTGGG	-	chr12	52543458	52543477	chr12.1744	400.533987381864	0.0391318745088802	0.122163243695543	0.854165726545628	0.393013170408393	0.951026347637426	0.705750677134998	591	556	280	523	450	442	211
chr12.1744_1	TCCAGATTGGCCTAGAGCCC	+	chr12	52543470	52543489	chr12.1744	697.250471139983	0.0159477152449225	0.0983922772878811	0.342933608977093	0.731648406902499	0.921031909934701	1.40861646882798	997	1082	586	800	744	731	321
chr12.1744_2	TCCTGGGCTCTAGGCCAATC	-	chr12	52543474	52543493	chr12.1744	895.812992282448	0.000841141332430331	0.0763037742115952	0.0185588941912516	0.985192994866537	0.875335365872816	2.11238136544003	1308	1320	785	1067	993	993	420
chr12.1744_6	CTGGCTGGGCCAGAAAGACA	-	chr12	52543553	52543572	chr12.1744	478.567061810648	-0.200847009515032	0.102576174094422	-3.43018191377089	0.00060317671563959	0.0176833524183603	0.631191551316345	720	856	449	666	444	458	217
chr12.1744_13	AGACATGGAATAGGGAGAGC	-	chr12	52543538	52543557	chr12.1744	283.501635756887	0.0370500828599094	0.171794693880982	0.888329211286974	0.374363691035474	0.969635908685967	0.643612886545844	382	358	269	310	310	250	140
chr12.1744_21	GGGGCAGGATCCTGGGCTCT	-	chr12	52543483	52543502	chr12.1744	151.433405681399	-0.16440959060643	0.265384033178707	-2.51877090482418	0.0117765252283552	0.159346908936552	0.66203989489568	303	317	146	191	244	102	35
chr12.1744_14	CTGCCCCCTGTCCTGGCCAG	+	chr12	52543509	52543528	chr12.1744	1304.72408678465	0.0445080139769376	0.0705936820844787	0.997688906292503	0.318430234302366	0.378425482529541	4.12452307857351	1875	2071	1093	1389	1550	1498	598
chr12.1744_15	GGCAGCCTCTGGCCAGGACA	-	chr12	52543517	52543536	chr12.1744	395.137929894741	-0.09727046895964	0.105680130185624	-2.00778057311406	0.0446666141106137	0.489224320677937	0.34717083236849	603	644	384	494	489	380	166
chr12.175_8	AACTTGAGTCAGCATCACCT	-	chr12	3403131	3403150	chr12.175	474.181045195845	0.000683259314347743	0.106881117126303	0.0147648772438531	0.988219760425048	1	0.708600598816062	654	742	450	525	605	521	192
chr12.175_5	TCACTCCTGGCTTAGACGCT	+	chr12	3403154	3403173	chr12.175	387.85906703396	0.116486846831358	0.110767637824757	2.33632059213502	0.0194745390769581	0.210236500127479	0.705750677134998	465	550	297	452	475	427	232
chr12.175_1	CGTGACCAAGCGTCTAAGCC	-	chr12	3403162	3403181	chr12.175	612.520461713592	-0.0688655092066971	0.0894235926721571	-1.46582664288093	0.142695520740028	0.475458226342816	1.17488710050242	907	1038	521	765	738	543	290
chr12.175_13	AAACTTGAGTCAGCATCACC	-	chr12	3403132	3403151	chr12.175	503.214484181617	-0.00516004208861392	0.128080796082512	-0.114698744195111	0.908683909346988	1	0.706040961842029	670	829	452	579	566	573	294
chr12.175_11	GACTCAAGTTTGATCACTCC	+	chr12	3403141	3403160	chr12.175	322.775839887869	0.0324322226022875	0.114578555269362	0.702910679481336	0.482111415320988	1	0.493637160119022	439	462	277	392	437	336	150
chr12.175_12	CTGGAAAAGCATCCCCCCCC	+	chr12	3403111	3403130	chr12.175	691.382992887804	-0.0246561072930585	0.0816835192430456	-0.53666254454892	0.591500732864527	0.833674963777607	1.40861646882798	979	1104	624	819	878	712	296
chr12.175_2	CCAGTCTCTGGTACCGCCGC	-	chr12	3403211	3403230	chr12.175	411.169156458179	0.0458133219664445	0.116508020870903	0.989812403417738	0.322265821125482	0.845914118292538	0.743903790313441	568	555	354	483	447	480	234
chr12.175_7	CTGCAGAGACAACCAGTCTC	-	chr12	3403223	3403242	chr12.175	244.848131840575	-0.0399820058049339	0.18058583326037	-0.972297600106781	0.330902517417973	0.864520544503276	0.729255269717523	404	438	181	310	321	258	125
chr12.175_15	ACTTGAGTCAGCATCACCTG	-	chr12	3403130	3403149	chr12.175	809.818239823309	0.157174685817881	0.0770339664883078	3.22090886754669	0.00127784774526501	0.0105489747443725	2.45769470114735	1003	1121	687	877	1125	886	430
chr12.175_10	TCTCTGGTACCGCCGCTGGG	-	chr12	3403207	3403226	chr12.175	196.958915866306	-0.0141861554523827	0.201705090250479	-0.369527184204812	0.711734814662726	1	0.682621768624151	287	297	159	267	178	144	114
chr12.175_3	CCAGCGGCGGTACCAGAGAC	+	chr12	3403208	3403227	chr12.175	302.044251387051	-0.029390749586771	0.135271840088578	-0.658250066690073	0.510377458031638	1	0.47948010547061	437	498	258	378	318	319	118
chr12.175_6	CAGATGTAAGCACCACCCAG	+	chr12	3403192	3403211	chr12.175	473.981825825153	-3.7734240785258	0.149342460050599	-25.5530201423868	5.08228848899655e-144	5.12140390915248e-140	0.708600598816062	1174	1349	788	1112	102	52	23
chr12.175_4	ATGTAAGCACCACCCAGCGG	+	chr12	3403195	3403214	chr12.175	430.613273555661	-0.0758250460977414	0.112979890418006	-1.60039903246802	0.109510089625148	0.560754740120069	0.635521935761294	660	725	398	526	567	441	173
chr12.175_9	CAGTCTCTGGTACCGCCGCT	-	chr12	3403210	3403229	chr12.175	222.004584091993	0.0409065084244952	0.161987409942695	0.9579319765489	0.338097060836333	0.87073832177199	0.732987480771583	276	315	215	228	222	268	124
chr12.1779_10	GATGCTGGGGAGTCCCTGGT	+	chr12	52785029	52785048	chr12.1779	371.044527169493	-0.0329626453637891	0.143870529788208	-0.749126727775701	0.453780826871402	0.991859879147149	0.740907365135378	542	583	343	460	500	420	174
chr12.1779_17	TGAGCGTGGGAGCACACTCC	+	chr12	52785096	52785115	chr12.1779	705.020880763538	0.114007683448469	0.0840668190779643	2.38149018566657	0.017242750224378	0.12396112014046	1.40861646882798	926	1069	573	725	876	766	404
chr12.1779_34	CCTGGGATGAGCAGTGCTTA	+	chr12	52785114	52785133	chr12.1779	502.556476636861	0.0028617036950177	0.106808221643743	0.0618345312302355	0.950694604146688	1	0.706040961842029	689	762	438	624	563	616	215
chr12.1779_19	CGATGCTGGGGAGTCCCTGG	+	chr12	52785028	52785047	chr12.1779	495.715980414258	-0.0427279531123662	0.119357313259792	-0.927645619902789	0.353591425302674	0.768106006947314	1.01008808707039	728	817	454	595	648	581	192
chr12.1779_35	CCATAAGCACTGCTCATCCC	-	chr12	52785117	52785136	chr12.1779	887.093741896604	0.0473935243554321	0.113101863372505	1.01961915000086	0.307909119236206	0.493204004571916	2.35494527244205	1162	1363	725	1017	1115	787	582
chr12.1779_29	GGGACAGATGTGCCTCCTGG	-	chr12	52784951	52784970	chr12.1779	247.376826514079	-0.102594793628211	0.15404018672553	-2.11406338658668	0.0345098538188861	0.290038133601559	0.729255269717523	404	422	238	316	226	211	98
chr12.1779_1	GGCGGGACAGATGTGCCTCC	-	chr12	52784954	52784973	chr12.1779	241.147327436756	0.0284001703161349	0.143706500859533	0.646750391617759	0.517793503720391	1	0.719515294321454	324	378	195	280	318	224	107
chr12.1779_4	CTGGGATGAGCAGTGCTTAT	+	chr12	52785115	52785134	chr12.1779	518.733491233479	-0.0324319746268418	0.112860603340608	-0.701592413912429	0.482933383910343	1	0.51567189917959	708	781	477	689	554	632	226
chr12.1779_5	TTCTGGGGTCAGCCCTGCAA	-	chr12	52784877	52784896	chr12.1779	446.125444286213	-0.0351857512729353	0.121228637197248	-0.768309018627728	0.442303617929987	0.989445727613298	0.725975756085589	592	708	371	644	519	523	187
chr12.1779_12	ACACCTCCTGAGTGTCTTCT	-	chr12	52784893	52784912	chr12.1779	462.154591578168	-0.0712298133196287	0.110618120962774	-1.50737225704667	0.131715265820107	0.611581942223954	0.631191551316345	747	667	434	581	483	420	240
chr12.1779_16	AACACCTCCTGAGTGTCTTC	-	chr12	52784894	52784913	chr12.1779	291.016153358666	0.0685786456765589	0.139309338569242	1.49686024134352	0.134429627384282	0.587958405686389	0.702764755930935	413	419	249	276	348	357	127
chr12.1779_28	TGTGCCTCCTGGTGGTGGCT	-	chr12	52784943	52784962	chr12.1779	245.473237940766	0.192646915428679	0.182791795783564	2.85264503319504	0.00433570225348303	0.0743378177337037	0.729255269717523	312	295	201	197	469	232	124
chr12.1779_30	ATGTGCCTCCTGGTGGTGGC	-	chr12	52784944	52784963	chr12.1779	391.039031737315	0.104408439201634	0.139818875085257	2.13474358262678	0.0327819609116089	0.326870465041406	0.558353080150526	468	529	279	483	461	538	232
chr12.1779_13	ACAGATGTGCCTCCTGGTGG	-	chr12	52784948	52784967	chr12.1779	434.562357668934	0.0331171617173116	0.105345695852011	0.711825185369683	0.476573034861977	0.993875440201553	0.774538922468877	606	692	346	499	612	443	209
chr12.1779_18	GGGACACAGCTGCACGATGC	+	chr12	52785014	52785033	chr12.1779	292.759537375258	0.0504408029964592	0.120865552668034	1.09261865602402	0.274561268089584	0.741389001821459	0.849916952389901	388	405	256	339	341	336	155
chr12.1779_3	GGACACAGCTGCACGATGCT	+	chr12	52785015	52785034	chr12.1779	263.694177037891	0.0121176247769776	0.138708790509636	0.274609122416237	0.783616557022192	1	0.637133909859884	355	416	221	320	366	253	107
chr12.1779_14	AGGAGACATTCAAAACAGGC	-	chr12	52784971	52784990	chr12.1779	278.965910337192	-0.0512684675256853	0.145308191556851	-1.15200837140452	0.249317633321644	0.803740005859797	0.643612886545844	407	443	278	343	273	337	109
chr12.1779_8	GAATGTCTCCTCTCCTGGGG	+	chr12	52784980	52784999	chr12.1779	459.105045868004	-0.0451251853858329	0.117327263838046	-0.976174084273914	0.328978203538896	0.911544749539974	0.647112231197655	623	741	429	596	610	430	173
chr12.1779_2	TGTATTCCAGCACCCATTGC	+	chr12	52784861	52784880	chr12.1779	347.788442234986	-0.0469988510074752	0.106019687815054	-1.00598363735662	0.314423441177895	0.856985560762139	0.705750677134998	497	564	303	447	404	347	163
chr12.1779_15	GTATTCCAGCACCCATTGCA	+	chr12	52784862	52784881	chr12.1779	313.36698074315	-0.00102035516533711	0.136322823018166	-0.0230374381382006	0.98162040955039	1	0.649497847478161	477	507	251	361	411	382	138
chr12.1779_11	TCTGGGGTCAGCCCTGCAAT	-	chr12	52784876	52784895	chr12.1779	800.095639103705	-0.0276000536191616	0.0818563674748231	-0.600344100828274	0.548276933452681	0.622154472574432	2.52507906450013	1159	1289	696	957	942	926	350
chr12.1779_7	AATACAGTAGGAACAGGCCC	-	chr12	52784847	52784866	chr12.1779	378.150872862612	-0.133944445378292	0.111431332988259	-2.60062783644888	0.00930533419534851	0.126167160743588	0.740907365135378	597	595	351	539	415	380	167
chr12.1779_6	GCACGATGCTGGGGAGTCCC	+	chr12	52785025	52785044	chr12.1779	387.359285855917	-0.225604032893686	0.12446472796686	-3.37682331111451	0.000733281373972976	0.0230053238141766	0.558353080150526	539	651	407	602	404	362	139
chr12.1779_9	GACACAGCTGCACGATGCTG	+	chr12	52785016	52785035	chr12.1779	306.396924827864	0.0680167359434561	0.130676349583944	1.46966091938867	0.141653612151201	0.668714106341553	0.552282655155968	400	410	267	343	334	386	155
chr12.1780_2	ATACTAGCAGCCGCCACCAG	+	chr12	52789716	52789735	chr12.1780	792.546916273301	-0.0258262696085313	0.0755675446249327	-0.570325800648993	0.56845674477075	0.639351818934056	2.45769470114735	1149	1203	683	1002	999	781	360
chr12.1780_1	TACTAGCAGCCGCCACCAGA	+	chr12	52789717	52789736	chr12.1780	771.332084395152	0.0758913115984008	0.0917185648931289	1.60600472925192	0.108272870857174	0.377626751354315	1.40861646882798	1117	1084	630	851	973	860	331
chr12.1780_6	GCCACCAGAGGGCTGGGTAA	+	chr12	52789728	52789747	chr12.1780	255.040994313611	-0.00159976951856084	0.157234201641692	-0.0377729376710388	0.96986872157843	1	0.732987480771583	353	410	235	287	389	278	107
chr12.1780_17	TGTGCTCTTCACCCTCCAGC	+	chr12	52789797	52789816	chr12.1780	236.451696724137	0.00554082049296136	0.191778224929635	0.141593988525229	0.887400715552054	1	0.719515294321454	369	331	163	321	317	163	145
chr12.1780_18	TGCTGGAGGGTGAAGAGCAC	-	chr12	52789798	52789817	chr12.1780	258.921230590532	0.136424199340088	0.148966519263306	2.54076367831779	0.0110610654440074	0.145715842867427	0.711333378335259	264	351	224	277	405	296	120
chr12.1780_23	ACCCTCCAGCAGGCGCCTGT	+	chr12	52789807	52789826	chr12.1780	292.646686906039	-0.052075934514142	0.141150294942103	-1.16105928905836	0.245617789160614	0.705658786683611	0.849916952389901	423	485	247	406	363	253	111
chr12.1780_7	GAGCACAGGTGAGCTCCTCC	-	chr12	52789784	52789803	chr12.1780	397.918871579907	0.0120169899678339	0.110055816563101	0.260260615674244	0.7946627501469	1	0.949249908526033	607	559	347	458	445	452	189
chr12.1780_25	ACCTACAGGCGCCTGCTGGA	-	chr12	52789811	52789830	chr12.1780	962.270775319444	-0.00744895737734605	0.112477798188176	-0.161798518693789	0.871464519584299	0.702893054911843	3.04388309181321	1403	1467	833	1167	1382	1146	396
chr12.1780_24	CACCTACAGGCGCCTGCTGG	-	chr12	52789812	52789831	chr12.1780	666.233887936884	-0.0634729175444086	0.103862089543028	-1.34682315131984	0.178037196580133	0.585100520989294	0.941729692379904	952	1156	604	814	792	785	260
chr12.1780_4	TCCAGGAGGGGGTCAAAGAT	-	chr12	52789767	52789786	chr12.1780	479.728841552818	-0.0102897147726599	0.107183910656869	-0.222317866371419	0.824066444742261	1	0.715514517879135	751	731	387	582	591	564	204
chr12.1780_26	CTCCAGCAGGCGCCTGTAGG	+	chr12	52789810	52789829	chr12.1780	320.295631026155	0.0677584231411402	0.117104282138346	1.44408928190666	0.148713862606734	0.69090061965459	0.539294407059875	424	461	251	383	430	356	142
chr12.1780_8	ATTACCCAGCCCTCTGGTGG	-	chr12	52789729	52789748	chr12.1780	475.443963183474	0.0217098167810079	0.107350055900093	0.468442787347558	0.63946797593966	1	0.631191551316345	665	749	393	554	680	515	216
chr12.1780_3	GGGGTCAAAGATGGGCTACC	-	chr12	52789759	52789778	chr12.1780	570.396014700378	0.0116717722413578	0.0943669340928691	0.251134355593058	0.801710234916102	1	0.662577703892573	863	867	466	666	764	596	244
chr12.1780_5	CTCCAGGAGGGGGTCAAAGA	-	chr12	52789768	52789787	chr12.1780	444.682070878124	-0.0680816854718044	0.113312453009187	-1.44649186383597	0.148039292417624	0.609261342127137	0.715514517879135	666	714	405	570	590	376	215
chr12.1784_4	AGGAACAACTATTTAACCAC	-	chr12	52901003	52901022	chr12.1784	727.507852453836	-0.0564808539585051	0.101674251174734	-1.20224054684155	0.229270344006464	0.537831258294239	1.45547273313984	1001	1344	640	854	758	808	306
chr12.1784_6	ATGCTCTGTCTATTTCAAAA	+	chr12	52901048	52901067	chr12.1784	185.165270773468	0.00922804802473007	0.161946441247204	0.220039793215716	0.825840163583683	1	0.682621768624151	282	320	142	192	256	180	85
chr12.1784_17	AACCACAGGCAGCCCTGCTG	-	chr12	52900989	52901008	chr12.1784	502.24260898182	-0.0447393308007679	0.114945698313344	-0.965470204411546	0.334309352791464	0.881416419456851	0.706040961842029	753	770	438	646	606	401	275
chr12.1784_2	GAATCTCATGCTTCCAGTAG	-	chr12	52901088	52901107	chr12.1784	340.069282808096	-0.00361870638209983	0.124786295270079	-0.0799919560535646	0.936243653609528	1	0.705750677134998	481	597	286	370	431	348	139
chr12.1784_11	AGAATCTCATGCTTCCAGTA	-	chr12	52901089	52901108	chr12.1784	226.567274418426	-0.103856324756434	0.170335598836688	-2.13801749556091	0.0325153232938523	0.296329150927942	0.661172095934083	314	446	242	269	240	195	123
chr12.1784_10	TCTTTGTCTGCTCCCCCTAC	+	chr12	52901072	52901091	chr12.1784	672.449164943948	-0.0728873121505363	0.0992777403206543	-1.53816210667508	0.124008983586754	0.405051442384053	1.40861646882798	1067	1116	645	723	819	583	329
chr12.1784_9	AATCTCATGCTTCCAGTAGG	-	chr12	52901087	52901106	chr12.1784	159.164965939344	0.00575509194030918	0.169370864317366	0.139664691062548	0.888924925360545	1	0.659650114948688	222	211	134	218	197	151	77
chr12.1784_3	AGCATACTTAGTTTTACTCC	-	chr12	52901146	52901165	chr12.1784	528.942480940359	-0.0864365618504189	0.0910394435805774	-1.81921360749581	0.0688788476198475	0.426636645575025	0.706040961842029	765	837	493	697	623	484	240
chr12.1784_8	TAAGTATGCTTCTCTAAGAG	+	chr12	52901156	52901175	chr12.1784	533.461289739832	-0.0573063996666185	0.113034632451904	-1.22628495359531	0.220091461516978	0.718323639113476	0.731130025666898	777	873	494	662	545	624	205
chr12.1784_5	AAGAATCTCATGCTTCCAGT	-	chr12	52901090	52901109	chr12.1784	166.112276345496	-0.0423000488957462	0.167506858664651	-0.99988367623163	0.317366805030096	0.976005026289449	0.537442192770546	270	310	142	174	192	157	77
chr12.1784_7	GCATACTTAGTTTTACTCCA	-	chr12	52901145	52901164	chr12.1784	455.490583096387	-0.0322790969002954	0.101444747377453	-0.692717300603286	0.488486979741697	1	0.631191551316345	679	712	374	586	574	416	216
chr12.1784_21	GGTTAAATAGTTGTTCCTGA	+	chr12	52901005	52901024	chr12.1784	543.104244703654	-0.0396122484978979	0.100738209277547	-0.848302369736401	0.396269598197657	0.934420533951066	0.739433872480689	763	922	460	685	726	535	223
chr12.1784_1	TCTTAAGGCAGTCTGCCGTC	-	chr12	52901023	52901042	chr12.1784	239.344137805093	0.0820517591546762	0.143559225200302	1.76198557908343	0.0780717340212397	0.447028133933206	0.729255269717523	288	385	197	228	298	254	128
chr12.1784_14	GACAGAGCATTCTGTTCTTA	-	chr12	52901038	52901057	chr12.1784	403.41164542232	0.0218144186137586	0.121778304591359	0.478712068727052	0.632143478839407	1	0.705750677134998	558	671	338	435	597	414	188
chr12.1791_15	ACTCCAAGGTCACCAGACAG	-	chr12	52998907	52998926	chr12.1791	320.954641229327	-0.00686963428870107	0.118922504075168	-0.150456335335214	0.88040459787839	1	0.552282655155968	474	481	301	354	409	303	162
chr12.1791_18	CCTCCTTTGCAGTTCTGGTG	+	chr12	52998774	52998793	chr12.1791	353.96925196535	0.037885037948296	0.169786960573922	0.903880113319631	0.366058975212469	0.840062481496735	0.857386999761343	475	607	278	344	382	329	159
chr12.1791_12	AAGCCCCACCAGAACTGCAA	-	chr12	52998780	52998799	chr12.1791	970.996533085507	-0.0220687334959447	0.0847937390257256	-0.478035968424079	0.632624604855763	0.609048923842617	3.0595228361751	1386	1609	814	1167	1266	890	420
chr12.1791_9	TGCAGTTCTGGTGGGGCTTG	+	chr12	52998781	52998800	chr12.1791	259.45336974349	0.0432740470636748	0.183041715451038	1.05251455877668	0.292563534539891	0.825539167780351	0.711333378335259	343	337	222	301	410	190	120
chr12.1791_8	CCCCACCAGAACTGCAAAGG	-	chr12	52998777	52998796	chr12.1791	1284.58166967994	0.15973628529088	0.0714191502837282	3.36044876856447	0.000778159611355238	0.00378641372559364	4.82270044160141	1638	1842	1020	1419	1837	1526	649
chr12.1791_17	TTTGCAGTTCTGGTGGGGCT	+	chr12	52998779	52998798	chr12.1791	427.920374528134	-0.0638002301022698	0.139334140261529	-1.40096646821295	0.16122410054837	0.612443480493029	0.76992083410237	676	684	405	520	459	326	183
chr12.1791_6	AAGTGTGTCATTTCTGGGGT	+	chr12	52998845	52998864	chr12.1791	407.141450306861	-0.035828986745161	0.135882586204718	-0.80087625441205	0.423203288132864	0.982665382394206	0.705750677134998	578	650	380	502	556	392	215
chr12.1791_5	TCTGGGGTAGGGCAGTAAGC	+	chr12	52998857	52998876	chr12.1791	604.658921706616	0.117173541326016	0.110921754859231	2.3471853884198	0.0189158403880478	0.143454660502071	1.24736593174471	804	782	498	660	765	825	319
chr12.1791_14	GCATTGAAGTGTGTCATTTC	+	chr12	52998839	52998858	chr12.1791	271.417547778312	-0.0415070488755318	0.143589879351729	-0.937619090331106	0.348440197145694	0.943377188284543	0.637133909859884	449	426	227	328	253	262	140
chr12.1791_11	CATTGAAGTGTGTCATTTCT	+	chr12	52998840	52998859	chr12.1791	658.894205463611	-0.00561243185096523	0.0925430128573194	-0.120869734039868	0.903794215112187	1	1.21237703204269	848	1127	558	794	794	623	335
chr12.1791_21	TTTCCCCTGTCTGGTGACCT	+	chr12	52998901	52998920	chr12.1791	589.539392178119	0.0536874576003136	0.097532776688504	1.14415260084558	0.2525603563859	0.605418125804204	1.23945403185664	815	809	529	664	816	565	303
chr12.1791_3	AACTCCAAGGTCACCAGACA	-	chr12	52998908	52998927	chr12.1791	422.816539136379	-0.0253817053530121	0.109779208460438	-0.548411244247831	0.583409557403313	1	0.635521935761294	599	698	381	497	538	480	179
chr12.1791_1	GAACTCCAAGGTCACCAGAC	-	chr12	52998909	52998928	chr12.1791	292.632619028019	0.00766030845800898	0.121152598959072	0.168316029085672	0.866334664371736	1	0.702764755930935	413	491	232	338	374	290	138
chr12.1791_22	CATGGGACACATGAACTCCA	-	chr12	52998921	52998940	chr12.1791	340.772510019489	0.0176308288313628	0.122249372890648	0.387525212808267	0.698367423142261	1	0.705750677134998	498	567	264	372	397	381	187
chr12.1791_4	GTTCATGTGTCCCATGTGGC	+	chr12	52998925	52998944	chr12.1791	312.243317077284	-0.0113372446820864	0.117496461393431	-0.247712545954223	0.804356824088567	1	0.494899820868359	438	478	268	392	373	288	164
chr12.1791_24	TTCATGTGTCCCATGTGGCA	+	chr12	52998926	52998945	chr12.1791	313.987022896679	-0.114589349989172	0.132771632521502	-2.28748943852798	0.0221672711980529	0.238806783964476	0.649497847478161	445	559	334	391	396	260	129
chr12.1791_13	CAAGGTTATTTGGTGAGCTC	-	chr12	52998735	52998754	chr12.1791	271.204511589052	0.026307791731885	0.152321770226034	0.610426361331114	0.541579410035331	1	0.637133909859884	381	445	205	306	370	338	136
chr12.1791_10	GAGAGGAGAGCAAGGTTATT	-	chr12	52998745	52998764	chr12.1791	555.533165048175	-0.0531050479641829	0.0882481815019079	-1.13843231162425	0.254940008227175	0.760968282926048	0.743944423533383	869	860	489	674	685	541	249
chr12.1791_7	GCCTCCTTTGCAGTTCTGGT	+	chr12	52998773	52998792	chr12.1791	295.507150620269	0.0386308653409925	0.152368420297868	0.889385190027371	0.373796101557205	0.926903625910151	0.709394651851923	410	451	252	307	455	354	139
chr12.1791_16	TGGTGAGCTCTGGCAGTCTG	-	chr12	52998725	52998744	chr12.1791	187.531102914195	0.00119045275102962	0.156467095948214	0.028060087324994	0.977614227229206	1	0.530599394682149	274	276	159	232	214	205	75
chr12.1791_2	TTGGGTATCTAGACTGAGCA	+	chr12	52998695	52998714	chr12.1791	457.419936914359	0.0242695346159827	0.109014023245928	0.524144511074334	0.60017803170246	1	0.647112231197655	611	665	402	565	580	546	188
chr12.1810_1	TGGTAGAGTCCACCGCCATC	+	chr12	53231307	53231326	chr12.1810	333.179347197863	-0.0768181738530976	0.155774343661923	-1.68743222398506	0.0915202719995793	0.525145577562694	0.611957965439457	482	621	279	454	302	252	173
chr12.1810_17	GGAAATGTTCCTGATGGCGG	-	chr12	53231319	53231338	chr12.1810	334.991756799599	-0.00679703362180889	0.136722824627939	-0.15353587194281	0.877975703933155	1	0.705750677134998	426	535	274	459	340	408	156
chr12.1810_10	CATTTCCAAAGCGAGTGTCT	+	chr12	53231332	53231351	chr12.1810	570.496909794074	0.0110144371462331	0.08637074402843	0.238308826045637	0.811641576329319	1	0.662577703892573	816	866	480	689	717	635	261
chr12.1810_3	AGCGAGTGTCTTGGATGTCT	+	chr12	53231341	53231360	chr12.1810	332.691628312705	-0.0820409644167779	0.133536827465004	-1.74565226617033	0.0808713942817946	0.528390926437341	0.534254242491047	500	540	325	436	393	385	127
chr12.1810_21	TGGATGTCTGGGTGCTTCCC	+	chr12	53231352	53231371	chr12.1810	515.232692963816	0.054991509444847	0.135861903511039	1.21247229232483	0.225331642621307	0.849365929250133	0.51567189917959	743	754	400	552	483	683	297
chr12.1810_4	CTGACTAGGGATATGGGTGT	-	chr12	53231462	53231481	chr12.1810	626.686632794614	0.0089264449123961	0.109134693879041	0.193208788759163	0.846795455986134	1	0.941729692379904	977	892	517	744	771	592	268
chr12.1810_8	AGCTGTTCTGACTAGGGATA	-	chr12	53231469	53231488	chr12.1810	733.136478068325	0.0218535404300567	0.0847607489741765	0.473407188836525	0.635922702041618	0.827244342613254	1.53994381250471	1040	1132	610	846	896	739	413
chr12.1810_9	AGCACCAGCTGTTCTGACTA	-	chr12	53231475	53231494	chr12.1810	518.402902287677	0.115287995932393	0.103688595190382	2.3295735470957	0.0198287016222592	0.256785136514883	0.51567189917959	633	781	424	547	613	649	249
chr12.1810_11	CAGCACCAGCTGTTCTGACT	-	chr12	53231476	53231495	chr12.1810	459.071245025359	-0.0387620604354672	0.111585934076044	-0.835723267855266	0.403310602321893	0.999541695169066	0.647112231197655	635	734	403	609	554	463	175
chr12.1810_7	TATGGGTGTTGGGTCCTTCT	-	chr12	53231451	53231470	chr12.1810	506.788056737243	0.00419433422973606	0.109642064719034	0.090850930320751	0.927611040801495	1	0.699442409004409	733	788	471	531	670	451	264
chr12.1810_5	TGAGGTGAGTCACTCATAGC	+	chr12	53231400	53231419	chr12.1810	445.045394562785	0.0319851347346621	0.135345522725106	0.715630493208621	0.474219539693601	1	0.631191551316345	532	688	385	541	675	368	231
chr12.1810_6	TATGAGTGACTCACCTCACA	-	chr12	53231398	53231417	chr12.1810	581.446733155764	-0.0451055725874985	0.0926800829050458	-0.965635071780072	0.334226819312029	0.950819621627782	0.600446560354325	929	882	500	703	633	631	281
chr12.1810_2	AAGCGAGTGTCTTGGATGTC	+	chr12	53231340	53231359	chr12.1810	185.170185841426	-0.0506370766553685	0.190607340092291	-1.232360249025	0.2178145429504	0.737612206840526	0.682621768624151	342	290	146	240	181	155	73
chr12.1810_18	CGCTTTGGAAATGTTCCTGA	-	chr12	53231325	53231344	chr12.1810	452.042229035649	0.0265686184212956	0.117339586520935	0.578741458388671	0.562763637387632	1	0.631191551316345	710	671	344	521	649	493	191
chr12.1825_4	GTAGTAAGTGCAAAAGAACA	+	chr12	53337797	53337816	chr12.1825	485.782695300755	-0.056977841076535	0.114827353969671	-1.22137897052574	0.221942565679632	0.728189737920357	0.715514517879135	785	748	446	576	476	568	216
chr12.1825_20	TAGTAAGTGCAAAAGAACAA	+	chr12	53337798	53337817	chr12.1825	505.077984938097	-0.0169945227111298	0.110581691392758	-0.368029564104314	0.712851189932248	1	0.51567189917959	745	783	444	604	654	472	200
chr12.1825_32	AGTAAGTGCAAAAGAACAAG	+	chr12	53337799	53337818	chr12.1825	577.22341388475	-0.0565229257778556	0.122218826456669	-1.22146766470698	0.221909001296671	0.75053471204663	0.668189018090393	850	952	496	762	826	516	277
chr12.1825_26	GTGCAAAAGAACAAGGGGGC	+	chr12	53337804	53337823	chr12.1825	420.819744431856	-0.0642402933503689	0.119916821676804	-1.37658957615327	0.168639175473143	0.624554875267529	0.76992083410237	680	709	356	509	511	436	210
chr12.1825_3	TGCCCTGAGCCCATGTTAGA	+	chr12	53337736	53337755	chr12.1825	663.485012355744	0.00775912043298299	0.0951006350096181	0.166960356871681	0.867401241655611	0.956032327049894	1.53994381250471	952	1065	555	768	899	711	265
chr12.1825_5	ATCTAACATGGGCTCAGGGC	-	chr12	53337737	53337756	chr12.1825	935.489447182719	0.105769391933459	0.078366824998217	2.25895449816315	0.0238862154295838	0.108711253280729	2.35494527244205	1289	1307	792	996	1098	1100	514
chr12.1825_7	TTTCCATCTAACATGGGCTC	-	chr12	53337742	53337761	chr12.1825	245.575447235757	0.00439229086693979	0.170052901686149	0.10677796018502	0.914965132719665	1	0.719515294321454	291	432	228	277	324	295	82
chr12.1825_22	GGAAAAAAATAGTGGTGAGC	+	chr12	53337757	53337776	chr12.1825	354.185840550235	-0.052384878918321	0.161130380627326	-1.20854970603775	0.226835888521274	0.869262745359034	0.493637160119022	564	610	309	439	553	315	115
chr12.1825_2	GATAGTTCCCTAAACACTGC	+	chr12	53337577	53337596	chr12.1825	606.696043943298	0.03124704362316	0.106550403510509	0.672470018104045	0.501284520956334	0.931357861777072	0.941729692379904	830	928	511	691	737	612	373
chr12.1825_8	GGTTCTGCCAGCAGTGTTTA	-	chr12	53337587	53337606	chr12.1825	228.927650714334	-0.0282824377874506	0.17439880908647	-0.68726404046149	0.491916354836436	1	0.719515294321454	317	367	184	337	321	198	79
chr12.1825_10	AGGTTCTGCCAGCAGTGTTT	-	chr12	53337588	53337607	chr12.1825	646.104072198963	-0.0504956426806227	0.10274781055497	-1.07785899875974	0.28109668539971	0.632169959291165	1.24736593174471	973	1062	554	806	774	769	253
chr12.1825_24	CCTCTTTCCTGGCCTAGGCT	-	chr12	53337612	53337631	chr12.1825	611.553672543178	0.120847020324601	0.08666777454469	2.49254612698903	0.0126830855343906	0.132690554837274	0.937936429597917	812	897	462	683	741	711	305
chr12.1825_12	GCCTCTTTCCTGGCCTAGGC	-	chr12	53337613	53337632	chr12.1825	579.171920731682	-0.0544538402041433	0.0958823531338888	-1.16060449032495	0.24580277851679	0.597883851801303	1.23945403185664	873	873	565	686	701	623	265
chr12.1825_18	TGCAAAAGAACAAGGGGGCT	+	chr12	53337805	53337824	chr12.1825	522.290041579837	-0.0467445381921748	0.109754531801244	-1.00308965509581	0.315817605540086	0.762994464258752	0.916261878491865	813	854	413	674	716	483	239
chr12.1825_23	TGACTGGATGATCTGGAGAT	+	chr12	53337652	53337671	chr12.1825	353.824430132431	0.393610656266106	0.159971500466124	3.70953665394029	0.00020763889656941	0.00543649363006049	0.857386999761343	423	473	179	374	623	339	216
chr12.1825_19	GTAAGTGCAAAAGAACAAGG	+	chr12	53337800	53337819	chr12.1825	546.896508194181	0.116761618407532	0.101567798309104	2.35966588564199	0.0182914008731762	0.197694061608712	0.731130025666898	721	802	429	577	838	561	279
chr12.1825_6	ATGATCTGGAGATAGGTTCT	+	chr12	53337659	53337678	chr12.1825	176.57083557668	0.0442355878629847	0.177896867811206	1.0640887038871	0.287288517622725	0.84838585552022	0.659019433914266	221	290	144	183	260	232	71
chr12.1825_11	GACTGAGTCTTTGAAAAGGG	-	chr12	53337706	53337725	chr12.1825	495.946983188578	0.00485757290184902	0.0980790448286969	0.10452895948317	0.916749587810203	1	0.708600598816062	753	797	408	547	617	519	218
chr12.1825_9	AGACTGAGTCTTTGAAAAGG	-	chr12	53337707	53337726	chr12.1825	452.301659332206	0.0405881114654399	0.137429053994175	0.90723755507871	0.364281187977638	0.912193447506864	0.715514517879135	577	617	379	581	517	476	186
chr12.1825_1	AGCCGGCTGACTGGATGATC	+	chr12	53337645	53337664	chr12.1825	330.93522900789	-0.07217560341735	0.145220948864001	-1.57903718616143	0.114327527851521	0.609390372420479	0.552282655155969	489	565	316	425	469	261	123
chr12.1825_13	AAGACTGAGTCTTTGAAAAG	-	chr12	53337708	53337727	chr12.1825	215.333252997076	-0.0149438496987988	0.168248826765931	-0.36090273824268	0.718172156534979	1	0.670075295480922	346	321	180	267	275	242	68
chr12.1852_20	GCTGCTCTCTTTACCCGTTA	-	chr12	53553374	53553393	chr12.1852	639.698017055711	-0.0548358090628763	0.117716776473585	-1.18036653826608	0.237854464549622	0.665258036717225	0.937936429597917	997	1097	494	837	906	645	258
chr12.1852_19	TGCTGCTCTCTTTACCCGTT	-	chr12	53553375	53553394	chr12.1852	402.32111489699	0.0548847838874338	0.135601317927626	1.20975234121298	0.226373938833733	1	0.34717083236849	585	504	306	500	458	375	225
chr12.1852_21	AGGCGTGGATGCTCTCTTTT	-	chr12	53553272	53553291	chr12.1852	268.456860987625	0.0342801907104323	0.185932805801632	0.848488113592174	0.396166189403428	0.99404778509203	0.643612886545844	361	376	201	337	420	265	171
chr12.1852_44	GATGCGCTTCTGCCCCCTGT	-	chr12	53553338	53553357	chr12.1852	484.772842420315	-0.0180543110781947	0.116121388874883	-0.393389134408647	0.694032093602734	1	0.712538751249813	749	734	433	551	616	396	237
chr12.1852_8	GACAGCCTTTCGTGGTAATC	+	chr12	53553411	53553430	chr12.1852	354.526804615445	-0.0184658160914389	0.140034866392835	-0.418982949538305	0.675228593416982	1	0.623461679093196	528	489	353	415	328	401	168
chr12.1852_16	AGAGTCCAGATTACCACGAA	-	chr12	53553419	53553438	chr12.1852	364.884427164473	0.0530798702879846	0.148692967872908	1.19738545624741	0.231156349734351	0.684237116429076	0.857386999761343	470	549	289	418	434	543	172
chr12.1852_7	CTACCTTTGACAGCCTTTCG	+	chr12	53553403	53553422	chr12.1852	843.533659024973	0.204917276606506	0.0757600736455093	3.94817151258963	7.87503786498215e-05	0.000861167723774629	2.45769470114735	1119	1185	644	861	1060	1046	443
chr12.1852_3	TTACCACGAAAGGCTGTCAA	-	chr12	53553409	53553428	chr12.1852	896.383308964517	-0.0291313457418191	0.0880344599248214	-0.628002999144648	0.530001975281258	0.620175583825986	2.45769470114735	1321	1439	779	1051	1127	757	457
chr12.1852_9	GGATGCTCTCTTTTCGGTAG	-	chr12	53553266	53553285	chr12.1852	344.192676065949	0.0307383429474905	0.14038865314635	0.694679118838498	0.487256416880644	1	0.534254242491046	483	517	262	420	378	390	139
chr12.1852_12	TGGATGCTCTCTTTTCGGTA	-	chr12	53553267	53553286	chr12.1852	195.466955601096	-0.0135436831580634	0.171116515531991	-0.329389121305051	0.741861589386593	1	0.614502886479957	299	313	187	203	213	240	71
chr12.1852_10	GTGGATGCTCTCTTTTCGGT	-	chr12	53553268	53553287	chr12.1852	141.184805335193	-0.00038903974371251	0.195203700789527	-0.0100249263771995	0.992001399996087	1	0.663039456409872	199	214	130	160	148	122	66
chr12.1852_135	GGAAGGTGTGAGCTGAGAAA	+	chr12	53553516	53553535	chr12.1852	354.767528433055	-0.0983362261510381	0.148041617601184	-2.04521352194356	0.0408338119596466	0.291078671650988	0.857386999761343	593	597	323	471	375	431	111
chr12.1852_149	GAAGGTGTGAGCTGAGAAAG	+	chr12	53553517	53553536	chr12.1852	502.430058795457	0.0360243359965005	0.133409644297247	0.801644379215196	0.422758698441499	0.97806326797149	0.712538751249813	688	711	412	615	524	698	209
chr12.1852_151	AAGGTGTGAGCTGAGAAAGG	+	chr12	53553518	53553537	chr12.1852	782.709795047166	0.021592490882004	0.0986146409721802	0.464008303875678	0.642641796286704	0.666317055991815	2.52507906450013	1085	1329	616	890	1029	809	317
chr12.1852_22	CCCTCCACTAGGGCTTTAGT	+	chr12	53553586	53553605	chr12.1852	638.964326077757	0.239160223299226	0.0915629749574811	3.94089506100943	8.11781360323093e-05	0.00217105038566117	0.929365126389283	781	880	485	658	937	680	383
chr12.1852_5	CCAACTAAAGCCCTAGTGGA	-	chr12	53553589	53553608	chr12.1852	664.766535332093	-0.0025840759087776	0.092664491903889	-0.0556518572995017	0.95561915233232	1	1.40861646882798	923	1081	571	781	928	646	311
chr12.1852_35	CTAGGGCTTTAGTTGGGGCT	+	chr12	53553593	53553612	chr12.1852	432.263354006346	-0.0233997571475049	0.107396567329492	-0.504771319649974	0.613719462038224	1	0.919118858174813	719	647	357	505	533	449	192
chr12.1852_42	TAGGGCTTTAGTTGGGGCTT	+	chr12	53553594	53553613	chr12.1852	396.426830461406	0.00252850084699456	0.116899045170636	0.055234169080509	0.955951907485197	1	0.854428811238232	546	652	343	450	534	410	206
chr12.1852_54	GGCTGCAAAAGAGCTAGGCT	+	chr12	53553617	53553636	chr12.1852	302.076112337592	0.0960770999792111	0.126887589409577	1.9901260127544	0.0465770559523943	0.347708266192363	0.709394651851923	388	452	238	310	370	329	147
chr12.1852_2	TCGTACCCCCCAGCCTGCGA	-	chr12	53553449	53553468	chr12.1852	799.616798361881	0.0503448013677007	0.102794759401507	1.07471911297338	0.282500503967485	0.472543249425207	2.35494527244205	994	1322	687	866	929	923	341
chr12.1852_15	TTCGTACCCCCCAGCCTGCG	-	chr12	53553450	53553469	chr12.1852	742.227579408759	0.049862873492371	0.0830161244152812	1.07797859170519	0.281043310102595	0.575646767260101	1.53994381250471	1037	1146	598	839	966	736	409
chr12.1852_126	AGTTTGTCAATGTGTGTTTC	-	chr12	53553473	53553492	chr12.1852	548.933016625859	0.0342424339640049	0.0938641984581812	0.734607559772802	0.462578532611372	1	0.706040961842029	777	856	425	658	726	577	242
chr12.1852_130	AAACACACATTGACAAACTC	+	chr12	53553474	53553493	chr12.1852	767.997511986117	-0.0171294171874807	0.0805181243726393	-0.373939142825869	0.70844959375012	0.893325974078973	1.45547273313984	1109	1153	643	984	858	831	389
chr12.1852_143	ATTGACAAACTCAGGCTGAG	+	chr12	53553482	53553501	chr12.1852	376.775314150761	-0.00776519725390775	0.122183257880358	-0.17088997311065	0.864310280986895	1	0.558353080150525	623	594	309	404	498	410	167
chr12.1852_76	TAAATTACTTGCTAGATCAC	-	chr12	53552864	53552883	chr12.1852	896.861578538556	-0.0231715385257922	0.0698658932605023	-0.522171837219866	0.601550692715213	0.654943934544479	2.45769470114735	1282	1369	811	1085	1118	943	408
chr12.1852_67	TTATAATAACAACTCCATAA	+	chr12	53552929	53552948	chr12.1852	403.581640671531	-0.0847435629719643	0.122329768917134	-1.78113873612253	0.0748897889927291	0.382899402592553	0.949249908526033	622	757	325	517	448	429	149
chr12.1852_62	CTTATGGAGTTGTTATTATA	-	chr12	53552930	53552949	chr12.1852	293.01566183239	-0.0426649883647202	0.131462862656866	-0.942805257745043	0.345780521919972	0.93550665453584	0.643612886545844	465	528	224	350	345	305	121
chr12.1852_13	CCTAGTACCACTCTATCTTT	+	chr12	53552986	53553005	chr12.1852	923.062450095744	0.0435121206103217	0.0780923110788975	0.951986673313402	0.34110374058739	0.544139591738626	2.11238136544003	1242	1423	759	1093	1242	906	490
chr12.1852_37	CTAGTACCACTCTATCTTTA	+	chr12	53552987	53553006	chr12.1852	793.224849187992	-0.0243650597195791	0.0948509956737004	-0.523472408236965	0.600645547127587	0.666940700953267	2.35494527244205	1218	1271	663	929	1114	730	375
chr12.1852_73	CCTAAAGATAGAGTGGTACT	-	chr12	53552989	53553008	chr12.1852	495.602315921513	0.0493486590106727	0.0989850172392628	1.05327001297218	0.292217258341133	0.701558579071508	1.02485616210494	664	734	413	583	689	501	260
chr12.1852_14	CCACTCTATCTTTAGGGACC	+	chr12	53552993	53553012	chr12.1852	883.718356385578	0.0896621074581272	0.0853091072408348	1.90013204633637	0.0574157931497504	0.186345327038799	2.52507906450013	1211	1217	757	985	1179	1089	420
chr12.1852_29	CCTGGTCCCTAAAGATAGAG	-	chr12	53552996	53553015	chr12.1852	808.124832463041	0.0965544991814517	0.0727160193587892	2.1147643643873	0.0344500355018883	0.140083221425224	2.35494527244205	1095	1118	687	916	1014	875	415
chr12.1852_23	CGAGGAGCTGTGTTATATCC	-	chr12	53553014	53553033	chr12.1852	314.263701748873	-0.0149808722402721	0.146795233153109	-0.345009838746881	0.730086974114085	1	0.552282655155968	462	523	270	365	341	396	111
chr12.1852_50	ACTTCTAGACTGGCTTTCTC	+	chr12	53553046	53553065	chr12.1852	333.255000006103	-0.0662627810942616	0.12736858360061	-1.42881893970906	0.153056280458447	0.621794715405636	0.705750677134998	564	567	283	387	422	287	142
chr12.1852_58	ACTTGGAAGCAATGTGTTCA	-	chr12	53552895	53552914	chr12.1852	525.209885459532	0.0015500676212289	0.10796636648009	0.0335259081742069	0.973255205706106	1	0.743944423533383	763	792	496	573	654	587	206
chr12.1852_36	TGAACACATTGCTTCCAAGT	+	chr12	53552895	53552914	chr12.1852	408.918239544535	-0.0272369471344311	0.10541296337548	-0.5862750914097	0.557690666914526	1	0.743903790313441	639	622	351	494	529	425	182
chr12.1852_28	TAAGGCAAGAGTTACCTACT	-	chr12	53552912	53552931	chr12.1852	1437.03688490998	0.0168583814855667	0.0677679459149148	0.383556583024812	0.70130712477014	0.573255843512386	3.87818877888206	1922	2248	1187	1792	1622	1621	738
chr12.1852_60	CTTATAATAACAACTCCATA	+	chr12	53552928	53552947	chr12.1852	330.899302381619	-0.0381404846492411	0.124883995754663	-0.836187355957668	0.403049510432248	1	0.552282655155969	484	512	300	421	450	284	148
chr12.1852_18	TTTGTCCTTGCCCGGTAGGC	-	chr12	53553898	53553917	chr12.1852	477.682639886431	-0.000137114111243398	0.13842553108733	-0.00310879044843627	0.997519548093842	1	0.631191551316345	711	702	416	553	495	383	291
chr12.1852_33	CTTTGTCCTTGCCCGGTAGG	-	chr12	53553899	53553918	chr12.1852	502.037862081915	-0.09860298320916	0.0975373163191405	-2.04217752715341	0.0411339248158715	0.324870482669673	0.708600598816062	689	865	458	679	596	464	230
chr12.1852_41	GGCCTTTGTCCTTGCCCGGT	-	chr12	53553902	53553921	chr12.1852	92.9563136558123	-0.350877866361721	0.311637956911613	-2.95825329103675	0.00309387786655862	0.0621925885037674	0.663039456409872	174	170	85	185	116	29	34
chr12.1852_4	GCTGGAGCGGCGCATCGACC	-	chr12	53553923	53553942	chr12.1852	655.598845355053	-0.00682228573383632	0.0875036905880176	-0.147450947073227	0.882776094995522	1	1.24736593174471	910	950	611	801	843	630	316
chr12.1852_49	GGAAGGCACAGGGCGATCAA	-	chr12	53553945	53553964	chr12.1852	395.991747762247	-0.0357910349138346	0.128510310433092	-0.789992587634042	0.429532097217698	0.906860610353673	0.854428811238232	586	645	358	479	571	413	152
chr12.1852_90	TGGCTCATGTGGAAGGCACA	-	chr12	53553955	53553974	chr12.1852	328.217854952978	0.0329120177925533	0.12239613254085	0.7204836481655	0.471227264017406	1	0.539294407059875	449	553	263	344	408	318	180
chr12.1852_88	GTGGCTCATGTGGAAGGCAC	-	chr12	53553956	53553975	chr12.1852	306.615766296807	0.0498541895614153	0.164575107683291	1.16114637782166	0.245582376952633	0.914868530231218	0.47948010547061	420	349	292	335	311	303	192
chr12.1852_92	GAAGCTGTGGCTCATGTGGA	-	chr12	53553962	53553981	chr12.1852	280.994575026517	0.00910627886230348	0.13798931171235	0.206163927075785	0.836662864555739	1	0.661172095934084	402	416	218	362	282	326	150
chr12.1852_38	GACCGAGAGAAAAGTAATCC	+	chr12	53553809	53553828	chr12.1852	323.062232592995	-0.0622408537348709	0.12591141789162	-1.34484743375729	0.17867450862128	0.818762042429559	0.442371241064028	516	541	252	432	351	337	130
chr12.1852_59	GCTGCAAAAGAGCTAGGCTG	+	chr12	53553618	53553637	chr12.1852	471.211587799245	-0.00522019196222179	0.0987530239496992	-0.112341567385942	0.910552584380637	1	0.647112231197655	698	719	410	555	585	523	196
chr12.1852_65	AGGGGCCACAAAATAGAAAG	+	chr12	53553642	53553661	chr12.1852	411.572651943524	0.0268443960133089	0.11382933606943	0.582225006877195	0.560415131401745	1	0.743903790313441	634	632	328	449	547	453	170
chr12.1852_52	AGGGTTTGAGCTAGTCATGG	-	chr12	53553673	53553692	chr12.1852	605.705947623791	-0.0336468526704759	0.0931076681781936	-0.722141761997978	0.47020732453557	0.903964046930432	0.941729692379904	937	964	512	723	779	598	249
chr12.1852_75	GGAAGGGTTTGAGCTAGTCA	-	chr12	53553676	53553695	chr12.1852	702.674151271405	0.0228034184329767	0.0976704428883262	0.489905587480715	0.624200709014566	0.820034554397935	1.53994381250471	1027	1179	495	838	880	761	312
chr12.1852_86	TGTTCACAGGTACCTGGTGG	-	chr12	53553712	53553731	chr12.1852	507.255693851732	0.0428548192444021	0.103303663088715	0.917525033481886	0.358867581177488	0.921745039668818	0.689593992653989	716	744	451	537	633	475	262
chr12.1852_39	CTCTGTTCACAGGTACCTGG	-	chr12	53553715	53553734	chr12.1852	213.000715099737	-0.0356919634439874	0.164771637235427	-0.844640006484101	0.398311865042046	0.978954123704702	0.670075295480922	303	367	196	261	306	224	87
chr12.1852_53	ACTCTCTGTTCACAGGTACC	-	chr12	53553718	53553737	chr12.1852	427.755895658671	0.0137119181407456	0.11541737277811	0.298699919864822	0.765169018200623	1	1.21114777471501	604	711	311	532	553	457	178
chr12.1852_74	AGAGTGAGAAACCATAGGCG	+	chr12	53553733	53553752	chr12.1852	359.693671585079	0.0898221662092365	0.110262346444816	1.86826664364958	0.0617249136112379	0.403826211667354	0.705750677134998	469	498	292	413	451	402	170
chr12.1852_30	GTGAGAAACCATAGGCGGGG	+	chr12	53553736	53553755	chr12.1852	222.250876759418	-0.137183656170856	0.158959788082874	-2.52920843592351	0.0114320113256206	0.148555557395048	0.713790802319756	345	455	190	303	270	196	96
chr12.1852_71	CTACGTGGGCCTCTTCTGTC	-	chr12	53553774	53553793	chr12.1852	243.020950448921	-0.00326205156012776	0.208245859396613	-0.086535366505597	0.931040843098524	1	0.711333378335259	291	370	231	320	443	190	112
chr12.1852_45	CTCTGTGGCTCATTCTACGT	-	chr12	53553788	53553807	chr12.1852	871.392339540401	0.0319409215995054	0.0834967349824709	0.692378299098069	0.488699790213288	0.610035111624287	2.35494527244205	1222	1315	664	1114	1166	935	427
chr12.1852_26	TCTCTGTGGCTCATTCTACG	-	chr12	53553789	53553808	chr12.1852	658.936447206386	0.043979757640433	0.0915894307042081	0.942448525337327	0.345963053255706	0.655853418890241	1.40861646882798	948	973	510	794	744	790	322
chr12.1852_46	ACCGAGAGAAAAGTAATCCC	+	chr12	53553810	53553829	chr12.1852	510.152198103603	-0.342807962143668	0.136717489353978	-3.7852634966054	0.000153545799518644	0.00497675256405571	0.699442409004409	860	1017	449	743	673	401	177
chr12.1852_57	GGGTTGCTGTGTCCCTAGCA	+	chr12	53553066	53553085	chr12.1852	529.616618532046	-0.0451378776086055	0.0947472863960154	-0.965414015856802	0.33433748408195	0.782506966191198	0.916261878491865	760	802	500	662	608	589	239
chr12.1852_68	TGTCCCTAGCACGGGTAATA	+	chr12	53553075	53553094	chr12.1852	465.262692872341	0.0450418714778731	0.10059942783317	0.96291961535375	0.335587864983262	0.930739819967075	0.631191551316345	592	675	415	553	536	529	231
chr12.1852_1	AAGCCTTATTACCCGTGCTA	-	chr12	53553081	53553100	chr12.1852	465.352847885128	-0.035407338336982	0.11351200139269	-0.765755072047431	0.443822051560813	1	0.631191551316345	691	750	432	533	548	549	216
chr12.1852_24	AAAGCCTTATTACCCGTGCT	-	chr12	53553082	53553101	chr12.1852	269.73072705333	-0.09667095616373	0.170225350539209	-2.03722710434126	0.0416272888830746	0.316403572210836	0.754222251949947	379	569	251	340	339	222	83
chr12.1852_48	GATATGAGGCAGAATGATCA	-	chr12	53553106	53553125	chr12.1852	584.200898952421	0.0317893260105769	0.102072548550921	0.682430457207732	0.494966802395193	0.925770665169462	0.941729692379904	835	942	448	678	823	647	248
chr12.1852_51	CCAGCCCAATTGCCAGCACA	+	chr12	53553144	53553163	chr12.1852	784.13886368053	-0.00474452322976477	0.0781583173541993	-0.104177050963549	0.917028845541021	0.790545621681414	2.45769470114735	1147	1265	676	868	951	762	399
chr12.1852_40	CCTTGTGCTGGCAATTGGGC	-	chr12	53553147	53553166	chr12.1852	240.925583577449	-0.0396560388254217	0.164745629244646	-0.934912644666949	0.349833320067445	0.887031787425978	0.729255269717523	359	411	212	293	192	261	123
chr12.1852_84	AGAGCCTTGTGCTGGCAATT	-	chr12	53553151	53553170	chr12.1852	511.344505683883	-0.0357488759943219	0.0967082812011498	-0.766155683127327	0.443583673976445	1	0.699442409004409	741	866	441	598	549	562	239
chr12.1852_55	CAGAGCCTTGTGCTGGCAAT	-	chr12	53553152	53553171	chr12.1852	546.428323830746	0.100460366960079	0.100024998007488	2.07272878878238	0.0381975269655525	0.312609799759584	0.706040961842029	726	764	475	572	755	671	254
chr12.1852_114	TAGTACACAGAGCCTTGTGC	-	chr12	53553159	53553178	chr12.1852	266.423851062375	-0.0101632085886727	0.151583607377973	-0.2367415473373	0.812857300898499	1	0.637133909859884	373	397	267	292	312	226	161
chr12.1852_119	AGGCTCTGTGTACTACACAC	+	chr12	53553164	53553183	chr12.1852	544.06021763173	0.0486023722823838	0.0919862832710431	1.03988553007711	0.298393085868041	0.722946270504488	0.977239556391984	723	820	459	625	630	571	305
chr12.1852_11	GAAGCAGCGACGTGTGTTAC	-	chr12	53553207	53553226	chr12.1852	247.886966562307	0.0520367465949618	0.134123193032887	1.14716466786518	0.251313571093184	0.767363032553273	0.719515294321454	314	357	213	284	336	252	141
chr12.1852_120	GGGGAGGAAGGTATGTTTCT	-	chr12	53553236	53553255	chr12.1852	297.299654865973	-0.120945455277851	0.146019141637296	-2.3657581596786	0.0179931937232458	0.211909623493216	0.643612886545844	464	587	257	392	323	336	114
chr12.1852_174	TGGGGAGGAAGGTATGTTTC	-	chr12	53553237	53553256	chr12.1852	311.917602418468	-0.00723292139263293	0.136190201352391	-0.163203608684157	0.870358124984772	1	0.539294407059875	447	476	256	398	414	287	178
chr12.1852_43	CTCTCTTTTCGGTAGGGGTG	-	chr12	53553261	53553280	chr12.1852	235.225032572989	-0.0179971048888158	0.152749157957647	-0.419437428410034	0.674896475035967	1	0.719515294321454	298	408	224	274	332	221	111
chr12.1852_25	TGCTCTCTTTTCGGTAGGGG	-	chr12	53553263	53553282	chr12.1852	469.892471448103	0.00372011668853089	0.118184446470992	0.0814050610279413	0.935119824353098	1	0.631191551316345	645	669	418	603	657	515	223
chr12.1852_17	GTCCTTGCCCGGTAGGCGGG	-	chr12	53553895	53553914	chr12.1852	346.434298213914	0.0361565381931753	0.122062862510369	0.790124865503564	0.429454849526068	0.899299332388403	0.869922496128646	507	475	297	400	455	380	141
chr12.1852_6	CGCCTACCGGGCAAGGACAA	+	chr12	53553897	53553916	chr12.1852	1022.92196901639	0.0160472952076321	0.0669117333711126	0.36660194227317	0.713915959223049	0.641723941041997	3.0595228361751	1469	1515	852	1258	1310	1037	485
chr12.1852_27	TCCCGGGATTACTTTTCTCT	-	chr12	53553814	53553833	chr12.1852	375.552786253645	-0.0258570976311488	0.171067478478866	-0.624905730452162	0.532032931092269	1	0.558353080150525	551	681	310	448	610	356	115
chr12.1852_31	TAATCCCGGGAGCAGGAAAG	+	chr12	53553823	53553842	chr12.1852	264.900375970975	-0.0801806890720873	0.149591703776772	-1.73812365475911	0.0821890276640774	0.489753956451183	0.637133909859884	420	409	264	348	294	245	88
chr12.1859_9	GGTTACGCTGAGGCTGAGCT	-	chr12	53599692	53599711	chr12.1859	291.757995487096	0.0199899522841418	0.133894869551601	0.448007671886716	0.654147659802554	1	0.643612886545844	410	402	280	318	324	286	154
chr12.1859_3	ATGAGTCAAAACCCGGCTTT	-	chr12	53599768	53599787	chr12.1859	170.022638564453	-0.0679262876214483	0.239304081554076	-1.65277803811486	0.0983760453197482	0.524623789292977	0.659019433914266	256	294	150	275	233	105	44
chr12.1859_4	GATGAGTCAAAACCCGGCTT	-	chr12	53599769	53599788	chr12.1859	337.550011320439	-0.0802474549717069	0.160423021285403	-1.75808404991985	0.0787332092608577	0.489224320677937	0.611957965439457	527	586	293	474	460	375	119
chr12.1859_8	AGGTTACGCTGAGGCTGAGC	-	chr12	53599693	53599712	chr12.1859	267.20257470728	0.0422298658732318	0.151325107622268	0.967406744987765	0.333340739524944	0.853743301247664	0.754222251949947	385	403	226	263	373	233	125
chr12.1859_20	GAGATGCTGCAACCCAAAGC	+	chr12	53599753	53599772	chr12.1859	739.858643425701	-0.0809795515338046	0.0970100576702344	-1.70162055700243	0.0888265213697453	0.333794116829449	1.45547273313984	1087	1254	683	911	954	643	294
chr12.1859_15	AAAAACCTATGCGGCAGCCG	-	chr12	53599806	53599825	chr12.1859	241.520358888202	-0.0804544289624977	0.180092722327545	-1.7927559677434	0.0730119530090167	0.454002754194095	0.661172095934084	385	409	233	321	330	153	89
chr12.1859_2	GAAAAACCTATGCGGCAGCC	-	chr12	53599807	53599826	chr12.1859	417.970080640462	-0.00658365385934906	0.165334841385388	-0.158277009865951	0.874238523248838	1	0.804912507771267	638	572	381	517	567	553	125
chr12.1859_5	ATCTCTCACAAGTGGAGCCC	+	chr12	53599786	53599805	chr12.1859	475.438937280993	0.0365117941602367	0.107814964974649	0.785319025276943	0.432266543790492	1	0.631191551316345	683	723	376	554	693	506	222
chr12.1859_10	TGGAGCCCCGGCTGCCGCAT	+	chr12	53599798	53599817	chr12.1859	674.362346626525	-0.020963187767346	0.105329268681547	-0.451734884640828	0.651459984001721	0.935586348927398	1.21237703204269	1005	1098	554	818	765	843	272
chr12.1859_7	ATAACGGAGCCTCCACCCCT	+	chr12	53599654	53599673	chr12.1859	671.509524179365	0.091991693782998	0.0931924029248769	1.92394868010007	0.0543610165170313	0.281238849224669	1.21237703204269	929	921	542	759	865	770	385
chr12.1859_6	GGGACTGGCCTCTCCCCGAG	-	chr12	53599672	53599691	chr12.1859	176.151349674511	-0.08743992627086	0.161326524851124	-1.88357533081136	0.0596224413370188	0.454887037199012	0.537442192770546	271	290	172	244	196	191	61
chr12.1859_1	AACGGAGCCTCCACCCCTCG	+	chr12	53599656	53599675	chr12.1859	787.219962846599	-0.0607425163309007	0.0845176376016977	-1.3057587961136	0.191634596242065	0.380531384758105	2.45769470114735	1190	1255	757	892	1002	799	343
chr12.1859_12	GGCCTCTCCCCGAGGGGTGG	-	chr12	53599666	53599685	chr12.1859	184.963241799559	-2.94152371544051	0.212015116568432	-14.1907419213067	1.04546765445419e-45	3.18969013714285e-43	0.682621768624151	438	545	244	441	43	34	17
chr12.1859_11	ACTGGCCTCTCCCCGAGGGG	-	chr12	53599669	53599688	chr12.1859	309.407654725709	0.0280844403576851	0.144944238468564	0.641245192757405	0.521363391722066	1	0.552282655155968	444	486	258	322	468	274	170
chr12.1863_8	CGCAGTGCCTGGCGGGGGTG	-	chr12	53612728	53612747	chr12.1863	405.794738140764	-0.345425144120714	0.109359131767458	-4.2255904094032	2.38315118904986e-05	0.000903841352701677	0.705750677134998	692	772	379	536	420	355	184
chr12.1863_2	GAGAGGCGGCTTTGAAGCTT	-	chr12	53612752	53612771	chr12.1863	184.009882582183	-0.101304544590608	0.158630912587392	-2.09756571843034	0.0359435260943272	0.311106994098774	0.670075295480922	312	323	169	235	209	156	66
chr12.1863_7	TGGGCCGCAGTGCCTGGCGG	-	chr12	53612733	53612752	chr12.1863	275.489127392056	0.201473496447119	0.133359843485562	3.14900114913652	0.00163829551050153	0.0400422654995565	0.623223321516431	320	352	235	259	377	340	167
chr12.1863_5	TTGGGCCGCAGTGCCTGGCG	-	chr12	53612734	53612753	chr12.1863	265.675137182459	0.187613958199794	0.16855513694327	2.87811616495694	0.00400057793559313	0.0682195177361846	0.754222251949947	300	368	229	202	415	252	172
chr12.1863_4	GAAGCTTGGGCCGCAGTGCC	-	chr12	53612739	53612758	chr12.1863	249.913445948044	0.0680988321945476	0.157707212408884	1.52474676085913	0.127322273596068	0.562862831621795	0.732987480771583	331	344	183	293	356	272	160
chr12.1863_1	AACACCCCCCAAATTTACCC	-	chr12	53612676	53612695	chr12.1863	571.311664969709	-0.077334198462788	0.108334084534871	-1.62720545430935	0.103693469723629	0.536211589737515	0.662577703892573	872	983	455	777	750	577	228
chr12.1863_10	CTTCAAAGCCGCCTCTCATC	+	chr12	53612755	53612774	chr12.1863	334.42920576245	0.0460660455326623	0.143067661716677	1.03592836951328	0.300235561313581	0.838648325875037	0.705750677134998	453	462	240	443	374	363	151
chr12.1863_6	CAGCCCAGGGTAAATTTGGG	+	chr12	53612669	53612688	chr12.1863	605.467498938084	0.051776775221637	0.0884180375750579	1.11019038359788	0.266916995753841	0.634390004600488	1.17488710050242	808	985	499	664	774	688	282
chr12.1863_3	TCCCAGCCCAGGGTAAATTT	+	chr12	53612666	53612685	chr12.1863	539.458793615927	-0.00408205638992148	0.119076882813569	-0.0894371192975787	0.928734524725519	1	0.739433872480689	727	959	439	629	711	645	240
chr12.1863_9	GTAAATTTGGGGGGTGTTCC	+	chr12	53612678	53612697	chr12.1863	389.013972404176	-0.0173761936825842	0.107555599099437	-0.375249069566943	0.707475239732409	1	0.620127683212427	579	648	344	419	482	384	181
chr12.1867_10	GATTGGGATTCCAGCTGCCC	+	chr12	53624826	53624845	chr12.1867	348.726464287818	-0.022196531370961	0.128290403060151	-0.492186547040666	0.62258747385804	1	0.623461679093196	533	536	307	415	458	376	174
chr12.1867_6	CCAGCGGGTAAGAAGATGCT	-	chr12	53624940	53624959	chr12.1867	176.636593892558	0.00494748312001836	0.172346545046691	0.120906403019956	0.903765170504241	1	0.646124015208872	273	285	146	183	230	144	88
chr12.1867_11	TAGAAGCCAGTCTCTGCAGG	-	chr12	53624963	53624982	chr12.1867	134.049903819299	-0.0384127403914135	0.1929847250841	-0.95887354464063	0.337622453697028	0.914922479192225	0.659019433914266	190	238	105	187	143	125	78
chr12.1867_1	GAGACTGGCTTCTACATACT	+	chr12	53624969	53624988	chr12.1867	599.02465716051	-0.101685389842485	0.0919333990329701	-2.11359481309503	0.0345498892525123	0.241351525179686	0.994874175646218	874	1054	545	751	751	541	256
chr12.1867_8	CTACATACTGGGTCAGGTTG	+	chr12	53624980	53624999	chr12.1867	637.568726279147	-0.00589513152511136	0.0884190643317008	-0.127303762879083	0.898699982193673	1	0.937936429597917	880	999	573	756	799	637	273
chr12.1867_27	CTGGGTCAGGTTGAGGGAAC	+	chr12	53624987	53625006	chr12.1867	304.624671966919	0.0332846588380094	0.129808786366331	0.737079590388035	0.461073949930292	1	0.649497847478161	393	434	281	349	404	295	175
chr12.1867_16	AATCCCAATCCTCAAGTCTG	-	chr12	53624816	53624835	chr12.1867	407.508786620483	-0.0851457678858952	0.116345708835492	-1.78309161045816	0.0745713918970817	0.444241882537871	0.705750677134998	597	708	383	510	452	468	171
chr12.1867_2	GAGATGACTGTCCCGCTTTA	-	chr12	53624859	53624878	chr12.1867	284.993486337749	-0.0924731907188573	0.14153552416634	-1.94270148753272	0.0520522364096484	0.38989732757086	0.637133909859884	492	389	277	396	343	263	111
chr12.1867_5	TGAGATGACTGTCCCGCTTT	-	chr12	53624860	53624879	chr12.1867	831.333425634428	-0.076066808561804	0.0902630775964065	-1.61202709153766	0.106956044538989	0.283301112318325	2.35494527244205	1255	1445	694	1018	853	801	447
chr12.1867_23	CAGGACCAGAGCCCTAAAGC	+	chr12	53624845	53624864	chr12.1867	642.252119185631	0.100020675199602	0.0895547043662245	2.08929835706455	0.0366808741995328	0.259597536689717	0.937936429597917	811	952	546	700	808	796	306
chr12.1867_33	TGGGTCAGGTTGAGGGAACT	+	chr12	53624988	53625007	chr12.1867	348.637047860201	0.00199140555367971	0.125665243139183	0.044087250919108	0.964834855197055	1	0.705750677134998	463	550	325	398	370	386	152
chr12.1867_7	GCCCTGAAGACCTCCTACTC	+	chr12	53624887	53624906	chr12.1867	714.226098447727	0.0605398695464472	0.0853164274332974	1.29982012644602	0.19366262573474	0.50518914651493	1.40861646882798	936	1128	581	823	981	797	325
chr12.1867_9	GCTTGGTTGTTAGTGGTGGT	-	chr12	53624923	53624942	chr12.1867	197.571368619329	-0.0551816594657763	0.181617476338818	-1.3117784921688	0.18959488385613	0.703360855425291	0.661172095934083	287	395	161	246	158	206	99
chr12.1867_3	CCAAGCATCTTCTTACCCGC	+	chr12	53624937	53624956	chr12.1867	341.109252161401	0.0322599312189605	0.119210720252102	0.703235170758378	0.481909204356581	1	0.493637160119022	519	471	283	393	422	403	149
chr12.1867_15	CCGCTTTAGGGCTCTGGTCC	-	chr12	53624847	53624866	chr12.1867	400.054514829691	0.0890214470757652	0.117969292362217	1.85680386183714	0.0633390640977562	0.398463449155346	0.743903790313441	519	594	290	465	450	468	197
chr12.1867_4	ACTGTCCCGCTTTAGGGCTC	-	chr12	53624853	53624872	chr12.1867	441.667557935808	0.143293626156173	0.0997362793225543	2.78643690754714	0.00532909909429223	0.0952202178361108	0.635521935761294	525	658	337	489	599	517	237
chr12.1884_22	GGCCACTGGGAGGGGGACCC	+	chr12	53722064	53722083	chr12.1884	314.440729224611	0.0773185767355316	0.147904020980738	1.68216276911191	0.0925372814300598	0.553450427362408	0.552282655155968	429	435	253	326	507	339	177
chr12.1884_4	ACCCGGGCCTGGTTCTCCAT	+	chr12	53722080	53722099	chr12.1884	306.397340842438	-0.0677864286130475	0.119379139009128	-1.44750779143086	0.147754755842523	0.681806092462747	0.552282655155968	422	506	291	400	350	275	141
chr12.1884_36	ACCCATGGAGAACCAGGCCC	-	chr12	53722084	53722103	chr12.1884	604.81535193845	0.117974386307016	0.0904722833211359	2.42035872829933	0.0155052027087154	0.152686435583994	0.929365126389283	827	912	450	643	798	721	322
chr12.1884_21	GGCCCGGGTCCCCCTCCCAG	-	chr12	53722069	53722088	chr12.1884	522.700303092577	-1.24285923387636	0.148960089174022	-8.45300320527844	2.83903880076028e-17	1.91487239181353e-15	0.916261878491865	1066	1255	545	912	438	397	101
chr12.1884_17	GACCCGGGCCTGGTTCTCCA	+	chr12	53722079	53722098	chr12.1884	302.302826411332	-0.250248047899638	0.135052818297493	-3.41339856778111	0.000641580363987694	0.0168816264641469	0.709394651851923	521	534	302	407	334	240	99
chr12.1884_9	TGCGCTGGTGTTTGCTCAGG	+	chr12	53722103	53722122	chr12.1884	517.901002583025	0.000248061927818685	0.0880477802672549	0.00535914174908064	0.995724044007126	1	0.689593992653989	716	804	458	611	609	540	263
chr12.1884_27	GTTTGCTCAGGTGGTCGCTT	+	chr12	53722112	53722131	chr12.1884	228.917621579188	-0.125724582181918	0.165757290290532	-2.40204541781684	0.0163036840654298	0.185939702462714	0.719515294321454	402	439	197	299	281	228	67
chr12.1884_11	CAGCGCACCCATGGAGAACC	-	chr12	53722090	53722109	chr12.1884	446.295187043843	0.0728159587186965	0.110361108122653	1.53884648752781	0.123841777767728	0.593264671052585	0.635521935761294	525	697	364	527	618	503	198
chr12.1884_12	AGCAAACACCAGCGCACCCA	-	chr12	53722099	53722118	chr12.1884	929.305085140044	0.017002970179526	0.105374117418121	0.366617047519636	0.713904690291507	0.707347814522882	2.45769470114735	1238	1353	861	1110	1421	909	384
chr12.1884_18	ACAGAGGGAGAGAGCCCCGA	+	chr12	53721807	53721826	chr12.1884	628.380009118562	0.0576793555022526	0.0996723118058945	1.22694161496169	0.219844535925203	0.566619744236931	1.24736593174471	915	975	476	698	855	741	264
chr12.1884_24	CCCCGAAGGATGGCATGCAT	+	chr12	53721821	53721840	chr12.1884	795.6949192695	0.0301799416322952	0.084670476725072	0.653193310436316	0.513631662343566	0.604909480601492	2.52507906450013	1080	1257	661	916	939	782	456
chr12.1884_29	GAGAGCCAAGAGAGACTGTC	+	chr12	53721875	53721894	chr12.1884	458.581872572859	-0.0497740224603686	0.102425731568934	-1.06266924473727	0.287931972841464	0.866364975711717	0.631191551316345	686	718	403	584	568	418	196
chr12.1884_6	GTGGAAGGTCTCCCACCCCA	-	chr12	53721905	53721924	chr12.1884	566.850773888577	-1.01776907959621	0.11761879622029	-8.75838251513655	1.98072020215542e-18	1.93452042136136e-16	0.662577703892573	1089	1230	625	904	409	492	174
chr12.1884_13	GGGGTGGGAGACCTTCCACC	+	chr12	53721906	53721925	chr12.1884	530.735957732137	-0.114129798167575	0.0938964735531992	-2.33714225736131	0.0194317884037877	0.205649828206394	0.731130025666898	775	885	497	695	585	500	268
chr12.1884_7	TGCTGGAGATCTGAGCCGGG	-	chr12	53721924	53721943	chr12.1884	204.776609509542	0.0240988517257199	0.170728986195355	0.582642855941342	0.560133749092132	1	0.682621768624151	316	299	146	246	230	285	92
chr12.1884_14	TCCAGCAAGTTGCTCTGCTC	+	chr12	53721937	53721956	chr12.1884	307.229441077827	0.0442968445532492	0.146252922953545	1.00337877652886	0.315678140217757	0.962096000346816	0.552282655155968	443	490	250	288	373	321	197
chr12.1884_16	CCAGCAAGTTGCTCTGCTCA	+	chr12	53721938	53721957	chr12.1884	256.371473858769	-0.03372977879738	0.144980948276021	-0.767891042068298	0.442551919786428	0.985702041109717	0.732987480771583	381	393	222	332	243	238	140
chr12.1884_10	CCCTGAGCAGAGCAACTTGC	-	chr12	53721941	53721960	chr12.1884	616.095726464977	0.0662879085438983	0.0942947653698337	1.40675783773395	0.15949920874204	0.502261499933418	1.17488710050242	881	825	500	737	862	618	309
chr12.1884_15	TTTCTCTGGGGTTGCTGGCG	+	chr12	53721975	53721994	chr12.1884	214.74562509404	-0.246601770847288	0.166749082327647	-3.17100960509032	0.00151910120103814	0.0351604380110773	0.682621768624151	340	413	210	318	221	167	63
chr12.1884_8	TTGCTGGCGAGGCAGAAGGT	+	chr12	53721986	53722005	chr12.1884	304.354052296319	-0.0766088146515538	0.149720092785531	-1.67224353872375	0.0944763082473938	0.497509982075953	0.709394651851923	403	548	294	404	263	330	157
chr12.1884_25	TTTGCTCAGGTGGTCGCTTC	+	chr12	53722113	53722132	chr12.1884	216.875811751811	-0.00699391555471463	0.144436041521442	-0.16049777640641	0.872488973092589	1	0.670075295480922	315	345	168	276	279	197	115
chr12.1884_1	GTCGCTTCGGGTAAAGCGCT	+	chr12	53722125	53722144	chr12.1884	205.900550742368	0.0460209334197632	0.149158306957805	1.04643585041741	0.295359848014408	0.97701622636822	0.498907260294206	310	308	158	215	294	230	91
chr12.1884_5	ACCCCATGCATGCCATCCTT	-	chr12	53721826	53721845	chr12.1884	1164.46465072812	0.0943383052164747	0.0654428409286637	2.1419884282377	0.0321944132206782	0.090514565720365	4.12452307857351	1563	1778	940	1284	1387	1249	636
chr12.1884_20	CATGGGGTAAAGAGAGTGAT	+	chr12	53721838	53721857	chr12.1884	715.982624887293	0.0488158956193214	0.0893702943109902	1.04658114763858	0.29529280059819	0.612761524386456	1.40861646882798	1030	1012	567	879	964	736	318
chr12.1884_2	AGAAGGTCGGGGCGTCTGAC	+	chr12	53721999	53722018	chr12.1884	389.427526368205	0.0142100153317168	0.162600564084879	0.338905915790628	0.73468060775422	1	0.558353080150526	570	540	327	463	380	321	270
chr12.1884_19	CCGCAGCACGGGGGAAGAGG	-	chr12	53722025	53722044	chr12.1884	425.296640590161	-0.691960944718179	0.11880974530827	-6.03567432109192	1.58300234880039e-09	9.98261177969428e-08	0.635521935761294	757	833	432	641	356	298	151
chr12.1884_23	CCCATGCATGCCATCCTTCG	-	chr12	53721824	53721843	chr12.1884	743.888851532556	-0.00548222200558861	0.0808695581943991	-0.119659450509959	0.904752923294175	0.998361196791053	1.45547273313984	1102	1100	686	834	873	744	365
chr12.1884_3	CCCGAAGGATGGCATGCATG	+	chr12	53721822	53721841	chr12.1884	613.892974271603	-0.0280036446739644	0.109332020260819	-0.604460597022032	0.545537458536395	0.967743331253118	0.941729692379904	900	986	536	741	644	773	257
chr12.1944_6	CGGGCTGCCGAGGAGTGGGG	+	chr12	54368075	54368094	chr12.1944	533.026750320002	-0.960160364995656	0.10724263222336	-9.05932081972077	1.31265325514674e-19	1.26847665167081e-17	0.706040961842029	934	1076	625	900	501	382	145
chr12.1944_8	CTCCCCACTCCTCGGCAGCC	-	chr12	54368077	54368096	chr12.1944	469.743031699146	0.032147536832581	0.104797741193107	0.690936739638621	0.489605296576586	1	0.631191551316345	683	617	409	569	539	524	229
chr12.1944_2	AGCCGGGCTGCCGAGGAGTG	+	chr12	54368072	54368091	chr12.1944	546.191732327707	0.024720261756979	0.125917989242789	0.545590564682584	0.58534741156137	1	0.706040961842029	789	820	464	617	832	622	200
chr12.1944_5	TTTAAGGAAGTATGGGGAGC	+	chr12	54368055	54368074	chr12.1944	502.174180051207	-0.096968183917585	0.0970053307557425	-2.01225835765508	0.0441927096494643	0.340365464165098	0.699442409004409	761	801	468	659	590	535	211
chr12.1944_1	TATGGGGAGCCGGGCTGCCG	+	chr12	54368065	54368084	chr12.1944	499.707362350053	0.00629279048824892	0.104822266906639	0.135762586497857	0.892008968801019	1	1.01008808707039	774	817	387	551	654	481	255
chr12.1944_7	CTGCCGAGGAGTGGGGAGGA	+	chr12	54368079	54368098	chr12.1944	218.738683180725	-0.00922190933430684	0.163595340349801	-0.220720390323535	0.825310153809004	1	0.719515294321454	325	290	224	254	273	264	99
chr12.1944_9	GGGGAGAAAGGGGAGGGCGA	+	chr12	54368113	54368132	chr12.1944	560.9972070295	-0.700170071391197	0.0949896484783512	-7.53142933641791	5.01878698550334e-14	3.71938708205564e-12	0.706040961842029	1023	1042	620	799	477	472	225
chr12.1944_4	TTAAGGAAGTATGGGGAGCC	+	chr12	54368056	54368075	chr12.1944	370.844809371013	-0.0370314711188118	0.140390476385879	-0.834044734872953	0.404255775747694	0.96291223613778	0.705750677134998	552	594	320	480	391	410	127
chr12.1944_10	GGAGCCGGGCTGCCGAGGAG	+	chr12	54368070	54368089	chr12.1944	347.089003439854	0.0247753501101565	0.128438465377426	0.549098562133095	0.582937811942587	1	0.493637160119022	459	508	292	434	360	428	160
chr12.1944_3	GAGCCGGGCTGCCGAGGAGT	+	chr12	54368071	54368090	chr12.1944	374.989026106695	0.0278822255949819	0.110305265933149	0.602386810962247	0.546916687196841	1	0.705750677134998	522	563	302	452	490	359	205
chr12.1966_11	CGAGTGCAGTGGTCTTTAAC	+	chr12	54433551	54433570	chr12.1966	651.713292185539	0.00590936055620562	0.0881306454923448	0.127644959405851	0.898429949666619	1	1.17488710050242	948	1020	540	774	837	743	282
chr12.1966_14	GTCAGGGTGGAGTCTTGCCT	-	chr12	54433604	54433623	chr12.1966	192.532941761478	-0.0471019448135042	0.168196999758433	-1.10835472954078	0.267708647838857	0.848154684101673	0.614502886479957	325	241	194	251	209	184	84
chr12.1966_10	ATTTGGCCGAGAGTCAGGGC	-	chr12	54433628	54433647	chr12.1966	293.214924985379	-0.0588991561620673	0.143552334155257	-1.3089453038671	0.190552878991591	0.71325332146063	0.643612886545844	496	491	257	335	354	223	137
chr12.1966_2	TGAGATTTGGCCGAGAGTCA	-	chr12	54433632	54433651	chr12.1966	407.733848243817	-0.0395811139336563	0.124781027116439	-0.86704650268468	0.385916530709084	1	0.293758043248649	628	594	381	514	544	408	146
chr12.1966_12	CCCGTCTACACAGAGAGGAA	-	chr12	54433663	54433682	chr12.1966	677.880374852244	0.0730690120283155	0.0879110448585504	1.55528656613374	0.119877835347259	0.429475780066577	1.21237703204269	998	960	545	747	861	797	350
chr12.1966_8	GCCCGTCTACACAGAGAGGA	-	chr12	54433664	54433683	chr12.1966	687.492647813763	0.086555942853724	0.119141835452549	1.81189380609526	0.0700026066461029	0.371275197376149	0.941729692379904	1033	1008	517	679	1050	706	284
chr12.1966_9	GAATGCCCGTCTACACAGAG	-	chr12	54433668	54433687	chr12.1966	852.923033014944	0.105361746310859	0.0982512609605304	2.16609059974009	0.0303042643908944	0.122277963319429	2.52507906450013	1023	1200	745	942	994	841	513
chr12.1966_7	TCTGTGTAGACGGGCATTCG	+	chr12	54433669	54433688	chr12.1966	371.357102580423	-0.0109094870753428	0.15345247692123	-0.255136269690821	0.798617851731919	1	0.740907365135378	524	578	337	437	360	444	226
chr12.1966_1	CTGTGTAGACGGGCATTCGA	+	chr12	54433670	54433689	chr12.1966	376.262434657706	-0.00921664657857531	0.155644260456662	-0.216668612165912	0.828466610788724	1	0.740907365135378	619	588	351	364	522	461	138
chr12.1966_33	GAAGTCATCAAAGGGCTCAA	-	chr12	54433718	54433737	chr12.1966	256.783976583806	-0.0167902446872109	0.177646086920664	-0.41390929786302	0.678940534280746	1	0.661172095934084	428	414	216	269	268	200	170
chr12.1966_3	CTTTAACCGGGAATTTAGCC	+	chr12	54433564	54433583	chr12.1966	187.048203171347	0.077505857828201	0.181112867301261	1.74362506327554	0.0812244900081427	0.470627626409982	0.682621768624151	252	222	133	226	216	190	96
chr12.1966_4	TTTAACCGGGAATTTAGCCA	+	chr12	54433565	54433584	chr12.1966	335.289211998414	-0.0882163826350478	0.152292767658057	-1.88424542712629	0.0595317854395428	0.396573832371713	0.705750677134998	528	569	287	486	437	318	98
chr12.1966_13	GCACTCGCTCCCTAGAGCCC	-	chr12	54433538	54433557	chr12.1966	698.832331867218	0.0331482546228592	0.0978520094615334	0.710803725712286	0.477205871566756	0.806216763428676	1.2236654866789	1019	983	607	794	730	769	348
chr12.1966_5	AGGGCCGAAGTCCCACACCC	+	chr12	54433584	54433603	chr12.1966	562.621866292344	-0.231928463511759	0.0958634639014771	-3.79821944224272	0.000145739269191852	0.00500212725205623	0.660094693529175	930	950	549	739	523	506	247
chr12.1966_6	TTCGGCCCTGGCTAAATTCC	-	chr12	54433573	54433592	chr12.1966	654.766484006072	-0.0448746280779663	0.114830039825486	-0.968212834568127	0.332938086331506	0.776332223856812	0.929365126389283	1010	1091	571	755	806	623	372
chr12.1975_5	CAGCTTGGCGTGCTGTGTCG	-	chr12	54523477	54523496	chr12.1975	336.897146675056	0.116566952430016	0.133152773319326	2.31585102611474	0.0205664040853158	0.269589022010727	0.493637160119022	360	510	243	407	495	394	156
chr12.1975_9	TCCAGCTTGGCGTGCTGTGT	-	chr12	54523479	54523498	chr12.1975	516.127924057239	0.174633952170342	0.121384809110064	3.02117606519242	0.0025179490085484	0.0517724801236662	0.689593992653989	650	681	369	563	539	645	289
chr12.1975_10	CCGCAGCCCAAGGTGAGGCG	-	chr12	54523294	54523313	chr12.1975	321.975184768283	-0.0291150575431584	0.154901758926958	-0.678200037643718	0.497644868696426	1	0.534254242491047	428	503	310	418	489	282	154
chr12.1975_13	CGCCTCACCTTGGGCTGCGG	+	chr12	54523294	54523313	chr12.1975	671.030939530503	0.112092748545657	0.11408723935813	2.26042533414578	0.0237948656406139	0.199046541871313	0.941729692379904	855	980	476	777	700	815	343
chr12.1975_30	CCAGCTTGGCGTGCTGTGTC	-	chr12	54523478	54523497	chr12.1975	419.895672952729	0.0407637226904378	0.107699069234149	0.875472708809325	0.38131675331127	0.898125851773465	0.774538922468877	600	645	336	474	565	427	183
chr12.1975_2	CCACCACTCCGCCGTCTCTA	+	chr12	54523326	54523345	chr12.1975	532.052924376511	0.067614078964196	0.0930083278789991	1.43522806216515	0.15122211946758	0.549501765929926	0.916261878491865	748	790	444	561	623	572	291
chr12.1975_4	CCCTAGAGACGGCGGAGTGG	-	chr12	54523329	54523348	chr12.1975	436.671480667272	0.0185543097008137	0.119473192137527	0.406081147399021	0.684682977412853	1	0.76992083410237	639	663	316	553	466	483	249
chr12.1975_8	GGGCCCTAGAGACGGCGGAG	-	chr12	54523332	54523351	chr12.1975	419.415492077633	-0.0202864684939401	0.115309480597352	-0.441397517667509	0.658925238992957	1	0.635521935761294	702	611	327	522	540	406	193
chr12.1975_11	GCCACCACTCCGCCGTCTCT	+	chr12	54523325	54523344	chr12.1975	281.041132573277	-0.0167432667187901	0.147622478459563	-0.386092021744229	0.699428518353459	1	0.623223321516431	468	379	234	361	370	318	126
chr12.1975_6	GAGAAGAGAAGCCCGTATGC	-	chr12	54523410	54523429	chr12.1975	222.312370642728	-0.215561694423612	0.144956746086336	-3.15588363712257	0.00160012683148182	0.0351501227952555	0.719515294321454	337	450	225	289	242	204	79
chr12.1975_16	TCCCGGTTCCTGAGGAGCAC	+	chr12	54523220	54523239	chr12.1975	573.715205018942	0.0619377092407882	0.118565232213916	1.32787592477322	0.184219099331055	0.694654624108066	0.660094693529175	821	878	422	644	775	715	217
chr12.1975_18	CCCGGTTCCTGAGGAGCACA	+	chr12	54523221	54523240	chr12.1975	708.740529558167	-0.00389631908363195	0.0838418588821612	-0.0846084438155287	0.932572685948341	1	1.2236654866789	1006	1165	614	801	872	801	318
chr12.1975_36	GGGTGAGCAGAAAGGCCAGT	+	chr12	54523261	54523280	chr12.1975	343.182481586022	0.0348383805149012	0.125718475149422	0.765886971558929	0.443743558667905	1	0.611957965439457	517	434	288	416	474	352	175
chr12.1975_23	AGCCCAAGGTGAGGCGGGGA	-	chr12	54523290	54523309	chr12.1975	527.163690882438	-0.0160205413445463	0.0949035435273231	-0.344539815478719	0.730440358366529	1	0.916261878491865	735	912	453	593	636	523	247
chr12.1975_24	CAGCCCAAGGTGAGGCGGGG	-	chr12	54523291	54523310	chr12.1975	210.605385031504	-0.501343429856745	0.17312671465573	-3.88264005883449	0.000103328464267687	0.00472699677446091	0.498907260294206	379	357	241	301	154	145	90
chr12.1975_27	TGGCGTGCTGTGTCGGGGGC	-	chr12	54523472	54523491	chr12.1975	282.69677717128	0.0564453302029305	0.157881654834831	1.28784432487268	0.197800159242532	0.725101172919548	0.643612886545844	347	427	265	263	304	353	174
chr12.1975_3	CCCGACACAGCACGCCAAGC	+	chr12	54523475	54523494	chr12.1975	618.584749471275	0.081930757522568	0.0876872527486605	1.7367808344009	0.0824258632272225	0.40397344205579	0.941729692379904	826	891	509	702	794	643	355
chr12.1975_7	GATGGCTGCCTGTGAACCGT	+	chr12	54523362	54523381	chr12.1975	440.838955074934	0.0337443152537773	0.124781511051356	0.741100255929375	0.458632654454915	0.903703725519704	0.919118858174813	633	730	329	482	459	517	204
chr12.1975_12	GGTTAACAGAAAGGGGATCC	+	chr12	54523203	54523222	chr12.1975	314.795364995319	-1.52665484408993	0.178005824635027	-8.71692074140122	2.85870114290261e-18	2.82993052063429e-16	0.649497847478161	677	726	401	562	271	169	72
chr12.1975_32	AAAGGGGATCCCGGTTCCTG	+	chr12	54523212	54523231	chr12.1975	245.51121984156	-0.793749933972301	0.15617184018986	-5.32314535895695	1.0198818232357e-07	5.40534321958803e-06	0.661172095934084	427	471	283	394	243	220	68
chr12.1975_1	AGCTTGGCGTGCTGTGTCGG	-	chr12	54523476	54523495	chr12.1975	376.568843090313	0.097118333427194	0.140941351792263	2.01954208991738	0.0434309072169513	0.380064637091469	0.558353080150525	472	451	312	437	401	389	237
chr12.1988_17	GCGGGGTGGTCCTCAGCTTG	+	chr12	54590111	54590130	chr12.1988	280.591680760922	-0.0529062460217878	0.142030761143655	-1.18036091107679	0.23785670166994	0.790715663968519	0.637133909859884	416	461	276	331	387	227	126
chr12.1988_40	CTCCACACGCTTTTTCCCTC	+	chr12	54590180	54590199	chr12.1988	746.308183249633	0.0107288810752747	0.0851563511175736	0.232487771497021	0.816159183982458	0.953895889009829	1.45547273313984	1001	1228	651	852	957	839	347
chr12.1988_37	GGCGGGGTGGTCCTCAGCTT	+	chr12	54590110	54590129	chr12.1988	349.647965993548	-0.0109513502016958	0.129585884568531	-0.243944453550478	0.807273839999888	1	0.869922496128646	471	551	299	446	442	329	203
chr12.1988_78	GGCTGGGGATTGGGCCCTGA	-	chr12	54590198	54590217	chr12.1988	737.910812553214	0.0834207698554251	0.0898569607919732	1.76157212694038	0.0781416167176191	0.311273749954658	1.45547273313984	1022	1072	602	814	942	813	319
chr12.1988_53	GTGACAGAGAAACAGGGTGG	+	chr12	54590136	54590155	chr12.1988	297.616588720127	-0.083519018240756	0.14747866669861	-1.79494801898725	0.0726619822414287	0.462217868164995	0.634259451008357	515	462	278	380	381	242	105
chr12.1988_11	GATTATCGGGGGGCGAGGGC	+	chr12	54590093	54590112	chr12.1988	518.986789838667	-0.172876349145663	0.0962161802446198	-3.20815715719725	0.00133588477925233	0.0311266609134607	0.699442409004409	796	840	516	705	549	440	229
chr12.1988_16	ATTATCGGGGGGCGAGGGCG	+	chr12	54590094	54590113	chr12.1988	680.756969037276	-0.035707337953226	0.0931859963144807	-0.766009594650309	0.443670593249095	0.87961488038099	0.941729692379904	1037	1081	570	830	707	786	323
chr12.1988_36	GGGCGGGGTGGTCCTCAGCT	+	chr12	54590109	54590128	chr12.1988	401.424107046967	0.0245199769811055	0.124153289200018	0.539675727365211	0.589420682091939	0.997930094444912	0.949249908526033	519	588	363	474	500	421	240
chr12.1988_7	CAACACCCAGAATAGCGTCC	+	chr12	54589565	54589584	chr12.1988	356.207850599122	-0.0325332562469354	0.129157199974619	-0.719885740554211	0.47159534828097	1	0.623461679093196	480	606	291	473	434	308	199
chr12.1988_8	AACACCCAGAATAGCGTCCT	+	chr12	54589566	54589585	chr12.1988	608.857400004724	0.0153956599427047	0.0998721792445408	0.331173591044367	0.740513367034758	1	0.937936429597917	801	972	489	776	832	670	284
chr12.1988_20	CAGGACGCTATTCTGGGTGT	-	chr12	54589567	54589586	chr12.1988	475.543587881261	0.100875360032296	0.108144437633168	2.07179357149979	0.0382846964619829	0.332670228021857	0.631191551316345	649	704	384	474	709	504	252
chr12.1988_19	ACACCCAGAATAGCGTCCTG	+	chr12	54589567	54589586	chr12.1988	523.530680240359	-0.0102198984821643	0.110224735726639	-0.221413265772509	0.82477066415213	1	0.743944423533383	777	766	486	613	667	586	196
chr12.1988_10	GAGACCCCAGGACGCTATTC	-	chr12	54589574	54589593	chr12.1988	558.148655956932	0.0112902457617265	0.0956730734447105	0.242874092364681	0.808102936034776	1	0.706040961842029	710	866	518	662	722	542	267
chr12.1988_15	GAACTAAGGGGTGAGACCCC	-	chr12	54589586	54589605	chr12.1988	281.454985182913	0.0118509147733571	0.167232280803454	0.285826447340508	0.775011050737105	1	0.626367823666782	344	417	228	398	318	397	114
chr12.1988_9	GTCTCACCCCTTAGTTCAGG	+	chr12	54589589	54589608	chr12.1988	409.268083242417	-0.0249812485992725	0.111686065086771	-0.540804596380717	0.588642274384263	1	0.706533141534881	526	627	393	521	440	419	205
chr12.1988_12	GGATGTCCCTCCTGAACTAA	-	chr12	54589599	54589618	chr12.1988	1043.86560799507	0.0262391895297682	0.0693849123464309	0.592357453071066	0.553611250842497	0.629456295781025	2.48049265178089	1506	1555	863	1250	1214	1196	494
chr12.1988_31	GGGATGTCCCTCCTGAACTA	-	chr12	54589600	54589619	chr12.1988	676.087489060472	0.0153658223646211	0.117716739266033	0.335659149017762	0.737127914584047	0.924022301422757	1.40861646882798	892	1103	584	777	1057	598	306
chr12.1988_41	GCGCCTGCTCAGCTCAGGGT	-	chr12	54589635	54589654	chr12.1988	327.044444125356	-0.0106842417723732	0.127517878433158	-0.237136015558755	0.812551272705645	1	0.539294407059875	435	612	269	365	380	346	150
chr12.1988_61	TGCGCCTGCTCAGCTCAGGG	-	chr12	54589636	54589655	chr12.1988	374.510465133272	0.0732170836561366	0.109581685575352	1.54632572422418	0.122025922358293	0.561500607761878	0.705750677134998	529	488	309	433	487	388	191
chr12.1988_49	AATCCCAGCCCCATTCAGCC	+	chr12	54589682	54589701	chr12.1988	800.508178606671	-0.037459215571873	0.086055874603403	-0.808220061901592	0.418963910706488	0.569163859365016	2.35494527244205	1297	1203	685	945	1039	763	379
chr12.1988_48	GCCCAGATGAGATTTTGAAG	-	chr12	54589842	54589861	chr12.1988	199.028553769001	-0.0783627861147327	0.181166726711647	-1.75857405540773	0.0786498829188	0.467521455557659	0.670075295480922	310	398	174	250	280	166	64
chr12.1988_72	TCATCTGGGCTCCTGTCTCC	+	chr12	54589852	54589871	chr12.1988	332.781370118922	0.00525810120498373	0.148344186555876	0.12170004183355	0.903136580106484	1	0.493637160119022	459	554	258	410	390	455	148
chr12.1988_75	ACCCCTCCTCTGGCCTTTGC	+	chr12	54589879	54589898	chr12.1988	771.263459341419	0.0612862892891922	0.0819463575136156	1.32348800491922	0.185673142686145	0.531296504191569	1.21237703204269	1028	1161	703	810	973	853	397
chr12.1988_112	CACCCTCCTCCCCCCAGCAA	-	chr12	54589895	54589914	chr12.1988	1148.17785485942	0.0871278728772897	0.0670326149047737	1.96590032250115	0.0493101258191483	0.110373067235609	4.76174865796711	1514	1693	996	1279	1518	1305	567
chr12.1988_121	CCCTGCTGCCATCCCTGGTA	+	chr12	54589920	54589939	chr12.1988	810.763725205145	0.0360162514499379	0.0923095515706156	0.77292100341109	0.439569133683313	0.529375627822775	2.89216094309759	1131	1186	702	935	857	984	385
chr12.1988_47	CCTTACCAGGGATGGCAGCA	-	chr12	54589923	54589942	chr12.1988	952.810091547897	0.0850580158457785	0.0890649060013392	1.79630772083027	0.0724455906224935	0.217372964660968	2.48049265178089	1178	1473	828	1009	1148	939	559
chr12.1988_65	TCCTTACCAGGGATGGCAGC	-	chr12	54589924	54589943	chr12.1988	793.469277107809	0.0439140711437537	0.111759861355511	0.945061090048456	0.344627688560419	0.546875779382792	2.11238136544003	1007	1078	733	943	835	808	495
chr12.1988_91	CCAATCCCCAGCCACCTGAG	+	chr12	54590205	54590224	chr12.1988	948.347331108718	0.0132139835521034	0.0734796470717725	0.293973438738429	0.768778199869972	0.59250552380803	3.95621137504752	1278	1487	798	1156	1054	1036	483
chr12.1988_92	CTCTCAGGTGGCTGGGGATT	-	chr12	54590207	54590226	chr12.1988	310.355109995179	0.0655127621232575	0.139689205827786	1.43628762264751	0.150920514572061	0.640696147208256	0.649497847478161	369	436	258	369	346	300	177
chr12.1988_64	CTGAGGGAAAAAGCGTGTGG	-	chr12	54590182	54590201	chr12.1988	507.798713474253	-0.0656446416369748	0.104713519229277	-1.39142048763848	0.164097955512826	0.646788016455346	0.689593992653989	787	858	448	604	576	496	199
chr12.1988_94	ACCTGAGAGGCTGTGCAGGT	+	chr12	54590218	54590237	chr12.1988	568.08472748828	-0.0149674404027513	0.100986483010393	-0.32208338762974	0.747389523018098	1	0.668189018090393	765	893	501	722	700	669	253
chr12.1988_80	CACCTGCACAGCCTCTCAGG	-	chr12	54590219	54590238	chr12.1988	566.138114552731	0.100733754312393	0.0970619655604493	2.08301655445225	0.0372497146276714	0.31809718857706	0.668189018090393	668	807	475	668	676	665	311
chr12.1988_38	TGGGAGCCTAGGATAGCTGA	+	chr12	54590237	54590256	chr12.1988	469.593380663328	0.148740237882759	0.110108405337493	2.80535663910028	0.0050260934028892	0.0839851996408939	0.715514517879135	598	623	363	511	517	577	263
chr12.1988_60	CCATTCAGCCTGGTGATTAA	+	chr12	54589692	54589711	chr12.1988	351.986948587983	-0.0502590238525297	0.126930297981504	-1.09760331870103	0.272377743075456	0.947020052510639	0.493637160119022	482	617	343	412	431	392	133
chr12.1988_59	ATTAATCACCAGGCTGAATG	-	chr12	54589693	54589712	chr12.1988	395.142894717474	-0.0298148774433285	0.135218908906132	-0.667563965611466	0.504411965888069	1	0.743903790313441	548	698	352	454	386	479	205
chr12.1988_22	CCATTAATCACCAGGCTGAA	-	chr12	54589695	54589714	chr12.1988	540.9425594863	0.0517655011821515	0.0994902989463882	1.10386081806847	0.26965351777946	0.782257075726604	0.739433872480689	705	908	424	597	711	533	286
chr12.1988_13	GGGCAGCGCCATTAATCACC	-	chr12	54589703	54589722	chr12.1988	460.00173296655	0.0483088940437679	0.110844254012312	1.036824986974	0.299817428279127	0.872534702905316	0.647112231197655	637	697	376	522	623	570	194
chr12.1988_14	TTAAAGGCAGGTTCATGGGG	-	chr12	54589724	54589743	chr12.1988	593.500658694998	0.208278981557062	0.114888246307072	3.35391946555531	0.000796755486193753	0.0212815822860055	0.668189018090393	668	831	430	647	711	696	407
chr12.1988_18	CAGTATTAAAGGCAGGTTCA	-	chr12	54589729	54589748	chr12.1988	365.098823117355	-0.00239228325571118	0.125932778399369	-0.0529856283010254	0.957743358582119	1	0.743903790313441	512	598	309	423	377	370	168
chr12.1988_23	CATAACTTCCTCAGTATTAA	-	chr12	54589740	54589759	chr12.1988	687.08909828426	0.0213692463032711	0.0882011297348647	0.461061290539117	0.644754632819031	1	0.941729692379904	995	1080	576	772	841	811	297
chr12.1988_2	CCGCTATACATCAGCAGCTC	+	chr12	54589763	54589782	chr12.1988	235.627478004921	0.0295590486350438	0.185216470606983	0.734231424885877	0.462807704074385	1	0.732987480771583	291	318	240	244	227	214	153
chr12.1988_3	CCGGAGCTGCTGATGTATAG	-	chr12	54589766	54589785	chr12.1988	477.008403009541	0.00649311787046548	0.104214624885227	0.140029978185978	0.88863630456878	1	0.708600598816062	637	753	417	574	662	481	231
chr12.1988_96	CCTCTCAGGTGGCTGGGGAT	-	chr12	54590208	54590227	chr12.1988	296.739162535415	0.0336130974506549	0.159770296714131	0.788599639828405	0.43034604152356	1	0.634259451008357	427	447	240	314	306	277	146
chr12.1988_4	TCATGGATTATCGGGGGGCG	+	chr12	54590088	54590107	chr12.1988	372.249995298778	0.0365148166058337	0.143072019085563	0.826836601148766	0.408329681551463	0.967227749935374	0.705750677134998	470	446	346	484	447	342	193
chr12.1988_5	CATGGATTATCGGGGGGCGA	+	chr12	54590089	54590108	chr12.1988	649.841617107449	0.0131447069350003	0.108069658798745	0.284135197379517	0.776306774437078	0.99890449318858	1.24736593174471	941	1035	573	696	916	709	249
chr12.1988_69	CCCTCTTCAAAATCTCATCT	+	chr12	54589838	54589857	chr12.1988	460.888746052337	-0.00506231181744178	0.158047992695119	-0.119721172701432	0.904704027602127	1	0.708600598816062	781	700	348	540	630	607	192
chr12.1988_68	CCCAGATGAGATTTTGAAGA	-	chr12	54589841	54589860	chr12.1988	276.529789206472	-0.0651474779666198	0.148185240868925	-1.44617630424005	0.148127758131956	0.646626795349113	0.623223321516431	459	488	252	312	319	318	94
chr12.1988_6	CCCCGATAATCCATGAGAGA	-	chr12	54590084	54590103	chr12.1988	635.875837576899	-0.00357875561204548	0.0967387298276293	-0.0770075182733761	0.938617564013437	1	0.929365126389283	912	1066	539	715	815	729	261
chr12.1988_25	AATGAGATGTGGTCCTTACC	-	chr12	54589936	54589955	chr12.1988	826.210136208092	0.127490834209523	0.137030352795986	2.45843806406319	0.013954284397138	0.0741562842851001	2.35494527244205	1102	954	669	884	827	847	586
chr12.1988_21	GGGTCCGGAGATGCAGCCGT	-	chr12	54590006	54590025	chr12.1988	105.754574939568	-0.000550487025221257	0.224987697039606	-0.0151434495784569	0.987917737178089	1	0.665720963187542	133	182	92	129	174	103	40
chr12.1988_28	GCCATCTCTCATGGATTATC	+	chr12	54590080	54590099	chr12.1988	374.129288385241	0.0109034608819655	0.136776267467682	0.246195685662833	0.805530755140478	1	0.857386999761343	553	539	329	434	572	337	152
chr12.1988_1	CCATCTCTCATGGATTATCG	+	chr12	54590081	54590100	chr12.1988	369.395456252379	-0.0430467348563488	0.144370106920444	-0.972668723899469	0.330717974403549	0.977252323440181	0.558353080150525	601	644	320	392	372	309	219
chr12.1988_73	TGAGATTTTGAAGAGGGAGC	-	chr12	54589835	54589854	chr12.1988	226.356444545724	-0.101516620201018	0.161893004566188	-2.10234474768647	0.0355230874228242	0.324312209919808	0.614502886479957	319	390	232	319	203	241	79
chr12.1988_50	TCCCTCTTCAAAATCTCATC	+	chr12	54589837	54589856	chr12.1988	559.32750541228	-0.0316319770643681	0.0953020435048566	-0.678679033429318	0.49734125373039	1	0.674983792317636	810	849	517	685	689	631	245
chr12.1988_85	GATGTGGTCCTTACCAGGGA	-	chr12	54589931	54589950	chr12.1988	715.68144368996	-0.157231235534979	0.0866861126100277	-3.0976585240093	0.00195056042587433	0.0233956560844777	1.45547273313984	1144	1162	655	952	735	641	363
chr12.1988_24	ATGAGATGTGGTCCTTACCA	-	chr12	54589935	54589954	chr12.1988	689.015928815754	0.0210068486726066	0.0891181000250831	0.452885442822686	0.650631233753921	0.909909027286468	1.28489571731835	931	1011	593	861	814	727	305
chr12.2011_6	GGCGGTTACCCCGATGCTTG	+	chr12	54698405	54698424	chr12.2011	717.40571874307	0.0519182130222083	0.13543185381677	1.14701383701771	0.251375902209759	0.561300849157288	1.45547273313984	961	1046	555	862	882	1087	301
chr12.2011_7	GCGGTTACCCCGATGCTTGG	+	chr12	54698406	54698425	chr12.2011	669.024827618111	0.0722120177410743	0.087824171631191	1.53782485076456	0.124091445679354	0.494919458874843	0.941729692379904	925	978	572	728	859	784	292
chr12.2011_9	ATAGTAAAGATATGTGGCCG	-	chr12	54697958	54697977	chr12.2011	254.828530209335	-0.135248646689433	0.151966866057737	-2.52268671868088	0.0116462103496932	0.150726242837608	0.711333378335259	404	499	223	336	207	244	122
chr12.2011_29	TCCTCTCTCAACAGACGGAA	+	chr12	54698325	54698344	chr12.2011	545.521308136892	0.0369054629701114	0.112577459285375	0.796979497159873	0.425462938906976	0.847931389627747	0.977239556391984	751	949	446	543	656	666	245
chr12.2011_34	TCTCAACAGACGGAAAGGGG	+	chr12	54698330	54698349	chr12.2011	615.122634482362	-0.0287828653664338	0.096322455183659	-0.617783615432219	0.53671798528626	0.843236126053034	1.24736593174471	889	1031	493	764	746	548	293
chr12.2011_33	TCCTAGGCAGCAGAGCCGGG	+	chr12	54698387	54698406	chr12.2011	540.240952377015	-0.0203736163789111	0.0982263200095762	-0.437869725507502	0.661480722878104	1	0.706040961842029	856	797	429	681	596	562	270
chr12.2011_5	CGGGCGGTTACCCCGATGCT	+	chr12	54698403	54698422	chr12.2011	542.120167154022	0.042566711597771	0.115716851622979	0.920243446873048	0.357445554809571	0.9098102130298	0.706040961842029	789	842	451	561	812	613	243
chr12.2011_14	GGGCGGTTACCCCGATGCTT	+	chr12	54698404	54698423	chr12.2011	670.825250471948	0.029158121943351	0.114330617067397	0.632381454876652	0.527137649096537	0.824615608389527	1.28489571731835	944	1101	502	771	827	688	414
chr12.2011_2	CAAGCATCGGGGTAACCGCC	-	chr12	54698405	54698424	chr12.2011	353.787394932237	-0.032684617060285	0.128557607059709	-0.722469422232605	0.470005918456785	0.944304747661679	0.857386999761343	514	577	323	427	475	371	124
chr12.2011_100	CTTACCCAAACTGGAACACA	-	chr12	54698548	54698567	chr12.2011	1067.7854518027	0.049722316354848	0.081112876919472	1.07893694775617	0.280615836540802	0.414687787795543	3.04388309181321	1441	1614	924	1218	1398	1297	468
chr12.2011_132	GTTCCAGTTTGGGTAAGGAT	+	chr12	54698551	54698570	chr12.2011	271.226938851426	-0.0781852659027276	0.17175006819437	-1.74050559725226	0.0817702780969679	0.492789448002954	0.626367823666782	375	406	301	375	259	216	164
chr12.2011_25	GTTACCCCGATGCTTGGGGG	+	chr12	54698409	54698428	chr12.2011	750.776276067138	0.132078445334144	0.0941254657959832	2.64427545925825	0.00818660030749614	0.081067090975986	1.2236654866789	1046	977	555	877	1016	840	340
chr12.2011_11	TCTGGGACCAAGGAATAGCG	+	chr12	54698443	54698462	chr12.2011	431.794319167488	0.10049081957717	0.142344645675275	2.07492267853285	0.0379937014908276	0.296891877867149	0.76992083410237	548	609	335	456	449	656	222
chr12.2011_8	AATAGCGAGGCCCCTCTTAG	+	chr12	54698456	54698475	chr12.2011	343.365043619398	-0.00155982529619327	0.138450431338744	-0.0353671108302761	0.97178701005182	1	0.705750677134998	496	558	267	425	499	287	151
chr12.2011_1	TAGCGAGGCCCCTCTTAGCG	+	chr12	54698458	54698477	chr12.2011	252.79142139191	0.0394459971997965	0.145953026724816	0.896367026894418	0.370056771723216	0.790189441792921	0.992803098708819	370	349	227	255	320	228	133
chr12.2011_18	GCGAGGCCCCTCTTAGCGGG	+	chr12	54698460	54698479	chr12.2011	133.810254561143	-0.0376793755879841	0.188851609447815	-0.934058038900288	0.350273955340254	0.928007238001572	0.663039456409872	203	201	142	152	138	114	73
chr12.2011_12	CCAGGGCCCCCCGCTAAGAG	-	chr12	54698469	54698488	chr12.2011	785.44029887219	-0.0634374010893257	0.130321111489615	-1.37669195086546	0.168607508366949	0.355330864686938	2.45769470114735	1257	1204	643	1116	1072	841	246
chr12.2011_3	ACCAGGGCCCCCCGCTAAGA	-	chr12	54698470	54698489	chr12.2011	844.459328482319	-0.0369046970202917	0.133412997507168	-0.820864004896148	0.411723736053396	0.546740941214661	2.52507906450013	1186	1540	749	971	1112	974	255
chr12.2011_16	TACCAGGGCCCCCCGCTAAG	-	chr12	54698471	54698490	chr12.2011	844.564086251556	0.156709679902287	0.0886901933898787	3.06877570694535	0.00214937896133827	0.0170073991530177	2.35494527244205	1051	1154	689	933	1247	909	383
chr12.2011_51	TTGTTCCTTGTGTTCCAGTT	+	chr12	54698540	54698559	chr12.2011	143.386400410776	0.0495243412947181	0.191999807298254	1.21071473158133	0.226004754445758	0.760892512806194	0.659650114948688	199	175	120	158	158	136	82
chr12.2011_54	TGTTCCTTGTGTTCCAGTTT	+	chr12	54698541	54698560	chr12.2011	328.045999486107	-0.00120098733423668	0.138359487503963	-0.0272261007360519	0.978279398042586	1	0.552282655155969	495	542	255	383	498	313	145
chr12.2011_76	CTTGTGTTCCAGTTTGGGTA	+	chr12	54698546	54698565	chr12.2011	465.546592582766	0.158693417279453	0.108933967250411	2.93428943172811	0.00334312304325555	0.0681618285958876	0.631191551316345	565	674	310	543	596	511	282
chr12.2011_4	GAGTGGGTTAGCAGCATACG	-	chr12	54697992	54698011	chr12.2011	310.959917958857	0.110395838893086	0.134640351918372	2.22496266720653	0.0260837444526937	0.313711025937917	0.47948010547061	395	428	281	281	373	396	158
chr12.2011_90	AAGTGAATCTTTTAGGGAGT	-	chr12	54698008	54698027	chr12.2011	507.318461106949	0.0365029254334454	0.109252118656353	0.786006873559838	0.43186346026517	0.98731393771168	0.712538751249813	745	770	359	634	708	539	225
chr12.2011_81	GAAGTGAATCTTTTAGGGAG	-	chr12	54698009	54698028	chr12.2011	287.464372071069	-0.043601125156843	0.148365590190233	-0.992079797519442	0.321158600697624	0.863635796006256	0.709394651851923	426	525	248	342	390	302	96
chr12.2011_75	GACAAGAAGTGAATCTTTTA	-	chr12	54698014	54698033	chr12.2011	275.535504754954	-0.0482974859722145	0.119165775928349	-1.04533249934554	0.295869322133795	0.873480360723505	0.637133909859884	411	444	244	347	338	274	124
chr12.2011_65	TGACAAGAAGTGAATCTTTT	-	chr12	54698015	54698034	chr12.2011	479.905279612036	0.00875947031288134	0.142757844035765	0.200263194699114	0.841274745813331	1	0.708600598816062	631	826	415	532	675	490	160
chr12.2011_15	GATTCACTTCTTGTCACACC	+	chr12	54698019	54698038	chr12.2011	317.669284158164	0.00233076207833481	0.14157043379481	0.0531845986604172	0.957584826735698	1	0.539294407059875	509	453	240	401	401	281	141
chr12.2011_26	CGTTATGAGGGTGAGGGTAG	-	chr12	54698053	54698072	chr12.2011	542.931494424573	-0.00727203315846723	0.115279075360063	-0.158485451814752	0.874074283553471	1	0.706040961842029	712	914	482	627	538	531	284
chr12.2011_10	CACACACGTTATGAGGGTGA	-	chr12	54698059	54698078	chr12.2011	595.429401472957	0.11995777446146	0.092449418882391	2.44656341016791	0.0144225425067981	0.144324917712715	0.941729692379904	746	783	500	702	788	679	282
chr12.2011_42	CCCTGCAGGGCACTGATAAA	-	chr12	54698283	54698302	chr12.2011	423.981378146088	-0.101309749425155	0.103761851007092	-2.08341241895457	0.0372136472295849	0.326311969580809	0.635521935761294	618	699	411	551	522	383	177
chr12.2011_35	ACCCTGCAGGGCACTGATAA	-	chr12	54698284	54698303	chr12.2011	638.295958865043	-0.0754321311654627	0.110344805751558	-1.59074056607463	0.111667973471842	0.470769877334424	0.937936429597917	1016	1107	506	823	873	546	277
chr12.2011_21	GCATAACTCAGTGGGGTGTT	-	chr12	54698123	54698142	chr12.2011	477.387427316859	-0.0289276930616062	0.140323580207229	-0.654233329715497	0.512961491547928	1	0.708600598816062	634	817	403	627	413	580	209
chr12.2011_17	GCTGGTTGCATAACTCAGTG	-	chr12	54698130	54698149	chr12.2011	287.429269697148	0.0278464441409744	0.129102357277344	0.617236721490783	0.537078597841518	1	0.702764755930935	369	422	250	356	413	293	133
chr12.2011_41	AAGCTGGTTGCATAACTCAG	-	chr12	54698132	54698151	chr12.2011	240.012701279046	-0.0716878294359019	0.16452761990931	-1.60795750288047	0.107844486527302	0.522260216791939	0.729255269717523	353	383	188	395	273	234	119
chr12.2011_30	ATGCAACCAGCTTCCCGAGA	+	chr12	54698139	54698158	chr12.2011	498.342518765583	0.00940247017434982	0.112358472885323	0.20417427309016	0.838217314977412	1	0.708600598816062	738	783	418	564	729	525	206
chr12.2011_20	TGCAACCAGCTTCCCGAGAA	+	chr12	54698140	54698159	chr12.2011	220.711184939392	0.0300347386100745	0.175955856979355	0.731229736843494	0.464638839512884	1	0.719515294321454	267	276	208	287	347	227	86
chr12.2011_28	CCCCGCCCTTCTCGGGAAGC	-	chr12	54698148	54698167	chr12.2011	651.00303350103	0.0124783230678465	0.125156483453165	0.275783614119324	0.782714269875777	1	0.929365126389283	846	1009	592	765	683	807	248
chr12.2011_37	CTTCCCGAGAAGGGCGGGGT	+	chr12	54698149	54698168	chr12.2011	394.534779032508	-0.0331622006240407	0.121258401104602	-0.724710533083543	0.468629631890363	0.899311552668314	0.949249908526033	607	599	328	504	457	330	219
chr12.2011_43	TCTACCCACCCCGCCCTTCT	-	chr12	54698156	54698175	chr12.2011	642.109665759205	0.047820115366706	0.0881670408828499	1.02676907201104	0.304529215928532	0.67201103771089	1.17488710050242	852	1004	523	754	775	770	313
chr12.2011_61	AATCCTATCCTTACCCAAAC	-	chr12	54698557	54698576	chr12.2011	909.099001901319	0.090585717575552	0.09664660384355	1.89054207367352	0.0586854990940344	0.18884661076111	2.52507906450013	1267	1257	738	1017	1159	1214	392
chr12.2011_68	CGTCTAAAAATTGTTATCTG	-	chr12	54698607	54698626	chr12.2011	375.67811183857	-0.0122779626915423	0.148571112146178	-0.284015866910578	0.776398221100324	1	0.743903790313441	541	606	317	466	551	452	138
chr12.2011_27	ACACACACGTTATGAGGGTG	-	chr12	54698060	54698079	chr12.2011	418.651806031923	-0.0656868344762919	0.154475092355861	-1.47015938562604	0.141518591655109	0.466570873898578	1.21114777471501	607	612	413	597	376	350	178
chr12.2011_13	GGTGTACACACACGTTATGA	-	chr12	54698065	54698084	chr12.2011	322.175452588844	-0.170993147590454	0.118879851027038	-3.00302358558421	0.00267311713999974	0.0653971291859416	0.534254242491047	523	557	302	443	389	277	124
chr12.2011_23	TGGTGTACACACACGTTATG	-	chr12	54698066	54698085	chr12.2011	699.495496134069	0.0942344583954365	0.121431735985312	1.95393254967781	0.0507091945515817	0.233898428310753	1.53994381250471	959	1010	542	726	1127	596	387
chr12.2011_49	GGTCAGACCAGCAGGCAAGC	-	chr12	54698228	54698247	chr12.2011	358.613800596384	0.0923563774974928	0.109723708013412	1.91557324452534	0.0554194378670488	0.381918933741844	0.705750677134998	445	535	302	379	470	379	201
chr12.2011_31	GCCTGCTGGTCTGACCGCAG	+	chr12	54698232	54698251	chr12.2011	416.156241763498	0.0456902920972469	0.120834288911965	0.992342433603122	0.321030510259778	1	0.34717083236849	574	617	326	500	548	481	159
chr12.2011_32	TCTGACCGCAGTGGCCCCAG	+	chr12	54698241	54698260	chr12.2011	478.073962896646	0.0461253910064563	0.0952845128870909	0.98607112061573	0.324098214044337	0.865359754431913	0.712538751249813	625	704	433	541	621	505	242
chr12.2011_24	GCCCTTTATCAGTGCCCTGC	+	chr12	54698279	54698298	chr12.2011	902.938596457349	-0.0547056220983381	0.0691978125715655	-1.23144957053501	0.218154766781225	0.401297417158056	2.52507906450013	1339	1442	758	1140	1061	903	444
chr12.2012_10	TAGCCCCGCCCAGTAGTGCT	-	chr12	54700987	54701006	chr12.2012	724.855109289383	0.0221659282759441	0.0857690330222491	0.479508179576834	0.631577150618261	0.846628380427261	1.45547273313984	994	1166	649	768	867	728	387
chr12.2012_11	CTAGCCCCGCCCAGTAGTGC	-	chr12	54700988	54701007	chr12.2012	712.167336127871	0.00585760537962661	0.0957934280762733	0.126041785534783	0.89969884823503	0.971496525872499	1.53994381250471	1026	1062	649	799	799	678	344
chr12.2012_21	GGCTAGTTCCAGCCACGCCA	+	chr12	54701002	54701021	chr12.2012	608.316527681458	0.00351428062281403	0.106379869742348	0.0759088829207281	0.939491589703821	1	1.24736593174471	873	975	500	711	842	528	325
chr12.2012_1	GCTAGTTCCAGCCACGCCAT	+	chr12	54701003	54701022	chr12.2012	611.848680397802	-0.0243718252309264	0.106174258969756	-0.525171085038412	0.599464263686808	0.887773729526846	1.24736593174471	893	972	564	695	643	750	290
chr12.2012_33	GGCGGAGGTTCTGGGGTTCC	-	chr12	54701062	54701081	chr12.2012	189.231290291448	-0.123215220852038	0.178213098527867	-2.36284900080165	0.0181350570106109	0.21877977871396	0.614502886479957	333	320	202	228	156	188	66
chr12.2012_29	TAGAGGGTTGCAACAGTGTG	-	chr12	54701088	54701107	chr12.2012	266.791959064699	0.00821343026777227	0.147386172910338	0.189644810155283	0.849587470920627	1	0.626367823666782	384	381	225	325	284	232	155
chr12.2012_4	ACTGTTGCAACCCTCTAAAG	+	chr12	54701091	54701110	chr12.2012	451.181198992845	-0.103587481862796	0.106045384395605	-2.12207486228125	0.0338314519649659	0.309823466289765	0.635521935761294	701	766	414	569	580	388	196
chr12.2012_9	CTGTTGCAACCCTCTAAAGT	+	chr12	54701092	54701111	chr12.2012	680.594634222917	-0.00501658149039527	0.103720485759713	-0.108162470721905	0.913866814279934	1	1.28489571731835	977	1067	550	857	942	733	329
chr12.2012_48	GCTCCTCCTTAGAGGATGGA	+	chr12	54701143	54701162	chr12.2012	270.645933918378	-0.314100550889975	0.130045687831586	-3.75336774706232	0.000174474602176274	0.0052169179227655	0.754222251949947	408	474	293	392	278	210	113
chr12.2012_56	TGGCCTTCCATCCTCTAAGG	-	chr12	54701149	54701168	chr12.2012	585.444285240361	0.0189614752950634	0.101492068417411	0.407913199518439	0.683337401786638	1	0.600446560354325	816	957	457	693	640	640	267
chr12.2012_55	ATCTGGCCTTCCATCCTCTA	-	chr12	54701152	54701171	chr12.2012	462.703666024567	-0.100540023790062	0.130386421924079	-2.06813226352092	0.0386275875866352	0.312227098381764	0.715514517879135	751	755	445	583	625	338	215
chr12.2012_24	TTGGTAAATGGCCAGGGATC	-	chr12	54701169	54701188	chr12.2012	225.003945852799	-0.154186922229827	0.157626356678455	-2.68545896173122	0.00724302689542464	0.10672335283384	0.732987480771583	346	395	223	329	230	251	87
chr12.2012_36	AAGAAGTTGGTAAATGGCCA	-	chr12	54701175	54701194	chr12.2012	186.748642701954	-0.0714056304895168	0.172294294615737	-1.61762579512044	0.105743266541429	0.538353330235864	0.670075295480922	275	356	181	226	227	210	63
chr12.2012_39	GGATGCCTGTGAAAAGAAGT	-	chr12	54701188	54701207	chr12.2012	148.339388085313	0.108216875466558	0.184152729261615	2.1937698269664	0.0282519610153899	0.273954687403498	0.659019433914266	156	231	104	152	181	155	93
chr12.2012_57	CAGATTGGTAGAAAGGGCCA	-	chr12	54701268	54701287	chr12.2012	457.093040560974	-0.0132448585074057	0.152926516255556	-0.309231236964114	0.757145633898377	1	0.712538751249813	639	786	375	563	727	486	150
chr12.2012_45	TGGCCCTTTCTACCAATCTG	+	chr12	54701268	54701287	chr12.2012	1032.33798435734	-0.10014553988134	0.075373844767686	-2.16752740224891	0.0301946625922399	0.123466974795207	2.48049265178089	1662	1635	941	1236	1077	1017	471
chr12.2012_13	CTGCCTCAGATTGGTAGAAA	-	chr12	54701274	54701293	chr12.2012	370.479418767809	0.0103704666671746	0.1279916662532	0.230370781662355	0.817803663458112	1	0.743903790313441	591	590	284	407	461	458	164
chr12.2012_18	TTGCAACCCTCTAAAGTGGG	+	chr12	54701095	54701114	chr12.2012	372.304353456501	0.0918220533691151	0.120753212746935	1.91010162136747	0.0561201302967279	0.432988356871987	0.558353080150525	451	559	272	449	561	387	187
chr12.2012_25	GCAGCTCCACCCACTTTAGA	-	chr12	54701104	54701123	chr12.2012	758.283851171201	0.00265726319404161	0.0916299024181167	0.0572558615625957	0.954341380009912	1	1.2236654866789	1212	1162	571	907	931	859	342
chr12.2012_6	GGCAGCTCCACCCACTTTAG	-	chr12	54701105	54701124	chr12.2012	902.231210800578	-0.087698277483399	0.0862544894727636	-1.85740255437693	0.0632539033433802	0.1978490515432	2.52507906450013	1399	1424	806	1150	888	965	396
chr12.2012_31	ATCCTCTAAGGAGGAGCAGA	-	chr12	54701140	54701159	chr12.2012	416.5951223995	-0.018671901386392	0.128955080771147	-0.414874636451588	0.678233678135761	1	0.705750677134998	538	652	431	471	415	427	198
chr12.2012_5	ACGGCCTGCAGGCTAGTTCC	-	chr12	54700953	54700972	chr12.2012	337.702733207614	0.301947832278282	0.130791596824613	3.69322837276282	0.000221425004750715	0.00929468710870516	0.493637160119022	438	401	230	345	400	415	187
chr12.2012_8	CCGCCCAGTAGTGCTGGGAT	-	chr12	54700982	54701001	chr12.2012	644.592253694132	0.0100984067377233	0.0915013210381772	0.217548231065394	0.827781123930205	1	0.937936429597917	838	1074	575	731	819	721	294
chr12.2012_27	TACTCCACACTGCCTCAGAT	-	chr12	54701283	54701302	chr12.2012	1003.45236396302	0.0417761716006102	0.0753181862219355	0.92137027962738	0.356857140031774	0.411284361675128	3.93193157702034	1384	1377	915	1177	1212	1064	533
chr12.2012_43	TGTGGAGTAGACGAGAGATC	+	chr12	54701294	54701313	chr12.2012	227.130909650843	0.0555630918327606	0.146505033610431	1.24537045053494	0.21299561000559	0.713213181838118	0.719515294321454	333	316	176	251	297	260	93
chr12.2012_42	ACTTCGAATGCCCTATCTGG	+	chr12	54700810	54700829	chr12.2012	671.794243754936	0.0404028483165825	0.106276336220032	0.867025546399326	0.385928012605057	0.717484688726185	1.28489571731835	1025	973	547	744	958	781	271
chr12.2012_22	ACTCTGGTAGAGAGATGCTT	+	chr12	54700837	54700856	chr12.2012	281.812123179357	-0.0420908454311653	0.140093765804634	-0.94436526071151	0.344983027316887	0.934483301878071	0.643612886545844	436	446	252	347	393	233	135
chr12.2012_19	GCCAGTAAAGAGCCTGATTC	+	chr12	54700870	54700889	chr12.2012	387.284470163406	-0.0737653763150442	0.117412562303283	-1.56415624936771	0.117780878879321	0.505861861066706	0.854428811238232	569	676	364	459	372	412	173
chr12.2012_44	CCAGTAAAGAGCCTGATTCT	+	chr12	54700871	54700890	chr12.2012	372.563425414584	-0.0672085026844948	0.130739697995432	-1.45359158075371	0.146059572503003	0.557602013077884	0.857386999761343	611	637	324	449	479	412	133
chr12.2012_14	GAGCTAGGCTGCACTAGTGT	+	chr12	54700903	54700922	chr12.2012	497.482314232986	0.0589769585291847	0.11017862573267	1.25814114119544	0.20834071680961	0.711040122678159	0.708600598816062	678	739	407	548	639	439	285
chr12.2012_46	CTAGGCTGCACTAGTGTTGG	+	chr12	54700906	54700925	chr12.2012	593.187331659496	0.250861647039917	0.0960712314343207	3.94118244439726	8.10809246388142e-05	0.00166672061889679	1.23945403185664	794	780	448	571	899	636	333
chr12.2012_12	ACTGCCTCAGATTGGTAGAA	-	chr12	54701275	54701294	chr12.2012	409.449249478434	-0.0251861128587622	0.142761515206177	-0.573283251040277	0.566452924012869	1	0.706533141534881	551	751	345	479	394	350	223
chr12.2012_53	TCTACCAATCTGAGGCAGTG	+	chr12	54701276	54701295	chr12.2012	513.639153551124	-0.0100778630838126	0.0961356695040341	-0.216801140643095	0.828363322996857	1	0.51567189917959	697	821	469	604	612	533	221
chr12.2012_30	TAGATGAAAGCTTAGATACC	+	chr12	54700759	54700778	chr12.2012	310.6658406966	-0.0575525113695657	0.161411263876038	-1.31863698965566	0.187290501299391	0.765486147764478	0.539294407059875	427	565	302	387	384	355	89
chr12.2012_7	ATGAAAGCTTAGATACCTGG	+	chr12	54700762	54700781	chr12.2012	500.755041516389	-0.000131179432907821	0.110003072160619	-0.00284260152650303	0.997731935183961	1	0.689593992653989	769	690	444	597	532	571	226
chr12.2012_20	TCGAAGTTCCTCAAGCCCTT	-	chr12	54700797	54700816	chr12.2012	255.182824427383	0.0368363166959827	0.142096817875525	0.832408253601265	0.405178544872559	0.935478795621681	0.754222251949947	364	400	232	232	337	270	132
chr12.2012_17	TTCGAAGTTCCTCAAGCCCT	-	chr12	54700798	54700817	chr12.2012	319.581282598121	0.0664577482701474	0.115016484677857	1.41548032780326	0.156927712274892	0.707757758682678	0.539294407059875	438	458	253	363	379	368	178
chr12.2012_2	GGAACTTCGAATGCCCTATC	+	chr12	54700807	54700826	chr12.2012	477.839025675471	-0.0720578210016047	0.10722508144034	-1.52192747207433	0.128027254719831	0.604161002180672	0.631191551316345	716	833	429	570	481	523	202
chr12.2012_28	GGGGTGGTGGCTAGACTTCC	+	chr12	54700932	54700951	chr12.2012	320.639403939356	-0.0985075303394118	0.134111676989185	-2.03681752543233	0.0416683313904233	0.343160227884231	0.649497847478161	534	509	259	474	329	349	136
chr12.2012_16	AGGAACTAGCCTGCAGGCCG	+	chr12	54700952	54700971	chr12.2012	268.061580396844	-0.0459909801385996	0.155400086717679	-1.05797812966906	0.290065413286635	0.861816571993487	0.643612886545844	429	463	206	351	285	291	92
chr12.2012_3	TAGGCTGCACTAGTGTTGGC	+	chr12	54700907	54700926	chr12.2012	386.074915194226	0.0949626160462084	0.135692887876654	1.97865776764861	0.0478545508899677	0.399778099720723	0.558353080150526	569	489	287	415	565	338	218
chr12.2012_15	AGGCTGCACTAGTGTTGGCG	+	chr12	54700908	54700927	chr12.2012	286.818756838692	0.0318278859345503	0.134379344507153	0.71091806881665	0.477135008409464	1	0.702764755930935	391	447	258	293	336	356	147
chr12.2030_12	TCCTTGCCCTTGTCTAGACC	-	chr12	54793285	54793304	chr12.2030	1017.01355624311	0.15590040842786	0.0703560801236415	3.31287364316368	0.000923426887621947	0.00658610773342595	3.0595228361751	1367	1335	798	1173	1339	1118	559
chr12.2030_18	GGTCTAGACAAGGGCAAGGA	+	chr12	54793285	54793304	chr12.2030	421.008460945997	0.0201430249525695	0.132764817522237	0.450473371690317	0.652369150424973	1	0.635521935761294	646	558	375	482	633	413	168
chr12.2030_17	TGCAGTAGCCACCTCTCCTT	-	chr12	54793337	54793356	chr12.2030	443.562145885757	0.0250174889162138	0.102615638849438	0.537929386914844	0.590625799367771	1	0.725975756085589	568	659	367	580	543	456	223
chr12.2030_33	AGGGGTGGGTCAGTCTAAGC	+	chr12	54793365	54793384	chr12.2030	526.439896523456	0.0287168304332936	0.13878963240294	0.647608456125048	0.517238226599435	1	0.743944423533383	819	691	407	643	705	536	327
chr12.2030_9	TGCTGGGTCCCATTCACCAA	+	chr12	54793318	54793337	chr12.2030	278.285239532614	-0.0108740763254188	0.132824612444747	-0.24367176035769	0.807485046171953	1	0.623223321516431	366	406	253	370	347	274	149
chr12.2030_5	GGTCCCATTCACCAAAGGAG	+	chr12	54793323	54793342	chr12.2030	373.907509942337	-0.0531106302713911	0.129583262834937	-1.16189905065461	0.245276472809135	0.851462098814586	0.558353080150525	601	538	366	457	517	362	155
chr12.2030_15	GCAGACTTTGGCTCTCTTGT	+	chr12	54793467	54793486	chr12.2030	233.918122709915	-0.00128060620565548	0.169766229495509	-0.0311179574075353	0.975175468663904	1	0.729255269717523	315	413	193	269	250	326	104
chr12.2030_16	TTGGCTCTCTTGTTGGTGCA	+	chr12	54793474	54793493	chr12.2030	150.860744179445	0.022469256278782	0.186650851827315	0.563228334472642	0.573279411046249	1	0.66203989489568	238	214	116	167	170	152	66
chr12.2030_21	TGGCTCTCTTGTTGGTGCAG	+	chr12	54793475	54793494	chr12.2030	108.671408176251	-0.0579899714433857	0.216154220939412	-1.43568269061444	0.151092652848774	0.634117944522028	0.665720963187542	189	216	90	125	122	123	43
chr12.2030_26	TCAGGCTGCGCTGTGAGCTC	-	chr12	54793501	54793520	chr12.2030	261.775523132819	0.0207493779281528	0.135311698233185	0.466172157895574	0.641092276708596	1	0.637133909859884	382	395	215	303	334	325	110
chr12.2030_3	GCCCGGAGGCTGAGTGTTTC	-	chr12	54793519	54793538	chr12.2030	225.744836992892	-0.000463564399702014	0.179205098269336	-0.0115136382043591	0.990813648801557	1	0.661172095934083	304	363	183	289	198	294	93
chr12.2030_54	CTCAGCCTCCGGGCATTTCT	+	chr12	54793525	54793544	chr12.2030	316.67000703527	-0.326686681821784	0.127470274978495	-3.83892517825883	0.000123574077712398	0.0051736931469699	0.539294407059875	553	599	304	421	342	263	104
chr12.2030_19	TTCTTCCTAGAAATGCCCGG	-	chr12	54793533	54793552	chr12.2030	239.275830710174	-0.0277734947550888	0.183322486231852	-0.688246054927044	0.49129784619563	1	0.661172095934084	314	448	203	307	374	231	76
chr12.2030_58	TCTTTCTTCCTAGAAATGCC	-	chr12	54793536	54793555	chr12.2030	284.538384931061	-0.0446822770018677	0.181252573284362	-1.08088804839261	0.279746915644028	0.858025363481579	0.626367823666782	468	505	236	336	299	193	124
chr12.2030_64	GGAAGAAAGAAGCTTGAACC	+	chr12	54793546	54793565	chr12.2030	285.438993694349	-0.00214061617131773	0.161889297814122	-0.0510796243730163	0.959262072189179	1	0.637133909859884	459	379	264	326	397	247	109
chr12.2030_2	CTAAGCAGGCCCAAAGGTCA	+	chr12	54793379	54793398	chr12.2030	465.785667061903	0.0603243370724133	0.11064316119607	1.28623693862028	0.198360383194039	0.692485092069017	0.715514517879135	678	593	395	543	610	492	209
chr12.2030_23	CAAGACTTTCTTGCAGGTGA	-	chr12	54793425	54793444	chr12.2030	338.297678607297	-0.310934511198922	0.14000786710413	-3.62816294921239	0.000285445088528741	0.0115593791658	0.493637160119022	568	682	318	457	341	366	114
chr12.2030_1	GTCAGTCTAAGCAGGCCCAA	+	chr12	54793373	54793392	chr12.2030	323.618815209752	0.0193554642262663	0.162954624578119	0.461108287552029	0.644720916124527	1	0.493637160119022	434	480	271	389	264	380	170
chr12.2030_34	TCTAAGCAGGCCCAAAGGTC	+	chr12	54793378	54793397	chr12.2030	298.481937335389	0.00258656277045416	0.119462346355422	0.0567055546248852	0.954779749186972	1	0.709394651851923	428	476	241	359	384	314	151
chr12.2030_4	ATACAGCCTGGTCTAGACAA	+	chr12	54793276	54793295	chr12.2030	462.949882062913	0.0239304922581433	0.111244054140681	0.517942399543955	0.604498458279433	1	0.708600598816062	633	740	373	551	675	493	208
chr12.2030_10	CATACAGCCTGGTCTAGACA	+	chr12	54793275	54793294	chr12.2030	812.208976553702	0.116853874515342	0.0766859956837797	2.49162673131109	0.0127159594014587	0.0669843218752361	2.45769470114735	1051	1271	633	877	1089	866	408
chr12.2030_65	CTGCAGGCTAGGCACTGTCC	-	chr12	54793065	54793084	chr12.2030	375.301919590253	-0.0169737220826329	0.113597791759878	-0.368774644995985	0.712295705066709	1	0.705750677134998	518	588	347	451	454	433	175
chr12.2030_72	TTGAGCACACACTGCAGGCT	-	chr12	54793076	54793095	chr12.2030	273.70450009531	-0.00164219944710429	0.169857086375737	-0.0399123317565222	0.968163019617808	1	0.643612886545844	377	427	239	339	358	380	95
chr12.2030_25	ACTTCTTGAGCACACACTGC	-	chr12	54793081	54793100	chr12.2030	346.078195419565	0.0269858033340974	0.148134636314327	0.620507323264269	0.534923834112831	1	0.493637160119022	490	489	305	378	329	354	226
chr12.2030_8	ATGTGTTTACCTCTCCACTA	+	chr12	54793123	54793142	chr12.2030	428.618940081002	0.0692232813007219	0.119949682027154	1.47706622710339	0.139657885510571	0.463435124425343	1.21114777471501	585	562	335	523	516	401	249
chr12.2030_30	AAGATGAATCCATAGTGGAG	-	chr12	54793135	54793154	chr12.2030	136.603342877235	-0.040576976434606	0.22005490766905	-1.05849605723432	0.289829347346632	0.859794747925854	0.646124015208872	227	252	111	169	220	114	46
chr12.2030_39	GATGGAAGATGAATCCATAG	-	chr12	54793140	54793159	chr12.2030	179.755035366291	0.0569976087948575	0.172866062403402	1.33161003908387	0.182988364329947	0.682359391485396	0.682621768624151	225	297	116	211	279	199	88
chr12.2030_29	TTCTATCATTCTTTGCACAC	+	chr12	54793169	54793188	chr12.2030	513.607598187655	-0.0950398524591711	0.117954691909144	-1.96648839019259	0.0492422221121561	0.422157815282831	0.51567189917959	879	918	415	626	533	522	194
chr12.2030_14	TTTCCTGGCCCATTCAGAGG	-	chr12	54793211	54793230	chr12.2030	551.216920067336	0.00386603488073232	0.111208435349164	0.0838729678470301	0.933157432344577	1	0.743944423533383	780	877	487	618	810	493	260
chr12.2030_66	CTGGTGTTCTGCCCTTGTGA	+	chr12	54793565	54793584	chr12.2030	857.918453095128	0.0212448077170581	0.0925174128780399	0.456992912391072	0.647676139861829	0.677101770434328	2.45769470114735	1152	1320	658	1135	1122	951	432
chr12.2030_24	CATCACAAGGGCAGAACACC	-	chr12	54793567	54793586	chr12.2030	838.316862556007	0.0281627986327343	0.0767653431710973	0.619676801058734	0.535470592070057	0.623006336749717	2.45769470114735	1154	1268	760	932	1050	887	437
chr12.2030_27	AGAAAGTCTTGGCCCAGACT	+	chr12	54793434	54793453	chr12.2030	387.874502015634	-0.13728331233846	0.111213544280404	-2.64825978801779	0.00809073246664718	0.129365745104864	0.620127683212427	601	638	368	533	419	403	173
chr12.2030_28	GGAAATGCAACTGCAGACTT	+	chr12	54793455	54793474	chr12.2030	305.748891538702	-0.0717307304133425	0.147144148949455	-1.57419245112039	0.115442964023359	0.546219835043732	0.709394651851923	504	537	288	331	289	300	172
chr12.2030_7	TATTAATGTGCTTTGACACC	+	chr12	54793044	54793063	chr12.2030	643.359709812669	-0.00491657958870527	0.109234865654497	-0.106451054044699	0.915224487884057	1	1.24736593174471	926	939	526	837	722	587	387
chr12.2030_20	CCTCTGAATGGGCCAGGAAA	+	chr12	54793211	54793230	chr12.2030	549.797489864114	-0.192291324830882	0.106332497401572	-3.3086776777182	0.000937376851965907	0.0222512896187911	0.743944423533383	904	932	503	770	596	585	227
chr12.2030_22	CCCTTTCCTGGCCCATTCAG	-	chr12	54793214	54793233	chr12.2030	806.074298934323	-0.00892327172092851	0.0992237577172157	-0.192018500156832	0.847727714043706	0.763233938388235	2.45769470114735	1078	1299	724	961	1043	694	363
chr12.2030_6	ATGTCCTTGGCGCCATCTAG	-	chr12	54793258	54793277	chr12.2030	352.907306790371	-0.017442393378462	0.15802810547404	-0.411322470516649	0.680836094915212	1	0.857386999761343	497	525	336	426	400	326	234
chr12.2030_13	GGCGCCAAGGACATACAGCC	+	chr12	54793264	54793283	chr12.2030	249.990912343321	0.0302052499474448	0.138452022391746	0.680281722233258	0.496326095472891	1	0.711333378335259	342	363	218	280	258	278	140
chr12.2030_11	TAGACCAGGCTGTATGTCCT	-	chr12	54793271	54793290	chr12.2030	250.884753166298	-0.0440276684217145	0.158152813688091	-1.02015412417471	0.307655370958206	0.845354570234542	0.711333378335259	408	401	205	318	248	205	150
chr12.2041_25	CCACCTACTGGACACCAAGG	+	chr12	54833602	54833621	chr12.2041	997.820543140603	0.0221446200494675	0.0746606470134157	0.490520032964343	0.623765957540347	0.605484182722684	3.0595228361751	1313	1520	904	1175	1199	1134	497
chr12.2041_12	GACAGTGTTGTCAACCTCCT	-	chr12	54833619	54833638	chr12.2041	680.601642695013	-0.0137035216251994	0.112406593972106	-0.297458071968595	0.766116813768301	0.940885161675001	1.40861646882798	834	1084	597	921	691	813	310
chr12.2041_19	ATAAATGTAGAGTATTGATG	-	chr12	54833682	54833701	chr12.2041	308.671217616574	0.111624853918649	0.14238752808995	2.24216828844844	0.0249504978398693	0.243289903819599	0.709394651851923	370	403	246	352	416	441	156
chr12.2041_16	TCTCCACCTACTGGACACCA	+	chr12	54833599	54833618	chr12.2041	692.078110061291	-0.0104027629527559	0.105134348784642	-0.224420969355202	0.822429755593922	0.957328032053879	1.45547273313984	945	1173	562	844	694	816	360
chr12.2041_22	TAGCTTCAACAAATTCTGAG	-	chr12	54833723	54833742	chr12.2041	248.916854305448	-0.0919724301894208	0.168854702264284	-1.96534551597551	0.0493742608940276	0.35742881120999	0.711333378335259	414	444	239	310	347	225	72
chr12.2041_23	CAGAATTTGTTGAAGCTATG	+	chr12	54833725	54833744	chr12.2041	342.662024484081	-0.0470431326708677	0.142629797524617	-1.05621976598027	0.290867822326835	0.826498298646136	0.705750677134998	486	594	312	429	465	325	112
chr12.2041_15	AGAATTTGTTGAAGCTATGG	+	chr12	54833726	54833745	chr12.2041	257.711065333892	-0.109131969579773	0.159596792043817	-2.20715147141935	0.0273034788288015	0.247497678920473	0.754222251949947	423	514	208	341	288	226	83
chr12.2041_14	AATACTCTACATTTATCCCA	+	chr12	54833686	54833705	chr12.2041	358.302994976497	-0.0622873107475102	0.123110588563432	-1.34141701410936	0.179785096567223	0.705036287050186	0.623461679093196	626	579	286	438	396	391	157
chr12.2041_18	CAGCCAAAGTGTCTAAGAAT	+	chr12	54833422	54833441	chr12.2041	579.666589607546	-0.0571171546237765	0.0986092393621584	-1.21536594329104	0.224226551255849	0.754090747164697	0.668189018090393	856	922	515	742	721	537	231
chr12.2041_7	GTGGGTTAGGATGAGTGGAC	+	chr12	54833467	54833486	chr12.2041	211.807787616608	-0.0336951321034593	0.148732537150914	-0.772844958658869	0.439614142419484	1	0.682621768624151	312	370	179	250	237	210	118
chr12.2041_13	TGGGTTAGGATGAGTGGACT	+	chr12	54833468	54833487	chr12.2041	599.537693897594	0.0246176417179713	0.12803407606345	0.545254901044558	0.585578217034144	1	0.600446560354325	806	882	515	725	629	757	230
chr12.2041_42	AGTGGACTGGGAAGCAGAAA	+	chr12	54833480	54833499	chr12.2041	405.278153381999	0.0218295398740194	0.119502945632725	0.477459098944093	0.633035239271845	1	0.706533141534881	547	621	375	437	486	382	189
chr12.2041_31	CCACAGACTTCAGAAGACTC	+	chr12	54833521	54833540	chr12.2041	224.91134394826	-0.0400377029926788	0.147602198639865	-0.912285186119153	0.361618610524456	0.899067941716136	0.732987480771583	363	370	188	274	244	269	94
chr12.2041_26	CAGAGTCTTCTGAAGTCTGT	-	chr12	54833523	54833542	chr12.2041	170.88684994469	0.00655780331548654	0.209019654543669	0.174142501741391	0.861753471907527	1	0.646124015208872	200	308	142	206	296	170	73
chr12.2041_30	CCAGAGTCTTCTGAAGTCTG	-	chr12	54833524	54833543	chr12.2041	152.489519322937	-0.080357482763946	0.19832759138799	-1.81459195719532	0.0695866394061323	0.443050140703707	0.66203989489568	225	311	135	196	167	107	87
chr12.2041_29	GGACTGCAGTGGAAATTTTA	-	chr12	54833560	54833579	chr12.2041	387.944664940759	-0.0782791894535363	0.136908207442362	-1.68056090845493	0.0928482342416382	0.55143496945721	0.558353080150526	641	672	326	497	521	415	143
chr12.2041_11	GGCAGATTGACTGCCTTTTC	+	chr12	54833747	54833766	chr12.2041	400.257867809395	-0.0414041754465518	0.114267091236961	-0.894156011918054	0.371238423993681	1	0.34717083236849	567	641	350	525	481	382	159
chr12.2041_10	GCAGATTGACTGCCTTTTCA	+	chr12	54833748	54833767	chr12.2041	667.747959576272	0.0170073313721911	0.109950600461169	0.368079932138956	0.712813633928995	1	0.941729692379904	990	993	603	720	888	769	248
chr12.2041_2	ACGGAGGTACATACCACGTA	-	chr12	54833400	54833419	chr12.2041	436.887456380638	-0.0677097119702416	0.128286430459185	-1.45941621460142	0.144450585855566	0.63451764988865	0.635521935761294	646	677	407	584	397	395	208
chr12.2041_3	GACGGAGGTACATACCACGT	-	chr12	54833401	54833420	chr12.2041	812.311616195118	0.0528116833444201	0.0997239785852568	1.12571270915013	0.260287142495148	0.409463970418883	2.89216094309759	1150	1217	648	908	821	876	469
chr12.2041_8	AGACACTTTGGCTGAGACGG	-	chr12	54833416	54833435	chr12.2041	393.187253976281	-0.0282047502259629	0.115671226825356	-0.612828964127431	0.539989437176644	1	0.34717083236849	561	650	338	489	527	411	151
chr12.2041_4	TAGACTATATCTCCACCTAC	+	chr12	54833590	54833609	chr12.2041	486.348248133992	-0.0354160095453828	0.123989564729706	-0.776352243038564	0.437541034268874	0.995632030989223	0.708600598816062	743	715	431	621	652	417	266
chr12.2041_9	GTAGGTGGAGATATAGTCTA	-	chr12	54833590	54833609	chr12.2041	246.624722180913	-0.0215195485191433	0.184963487501767	-0.537787035652204	0.590724083304458	1	0.732987480771583	437	346	207	302	388	221	81
chr12.2041_20	AAGGTTGTCTGGGACTGCAG	-	chr12	54833571	54833590	chr12.2041	255.010549389722	-0.0343825230555355	0.13157672890947	-0.763301945945028	0.445283341833724	0.988183718217044	0.732987480771583	392	424	209	310	300	229	119
chr12.2041_1	GAGGTACATACCACGTAGGG	-	chr12	54833397	54833416	chr12.2041	383.091171177127	-0.0490771138069363	0.114929761747332	-1.05683581346193	0.290586526408567	0.921769183148102	0.558353080150526	556	629	325	506	472	367	150
chr12.2041_5	GATATAGTCTAAGGTTGTCT	-	chr12	54833581	54833600	chr12.2041	440.940012982388	-0.115283618746703	0.115824507654229	-2.31023415697333	0.0208751939654673	0.207352451156658	0.774538922468877	690	846	386	534	561	394	179
chr12.2041_6	AGATATAGTCTAAGGTTGTC	-	chr12	54833582	54833601	chr12.2041	551.768989252801	0.0577499906408007	0.0996554589577714	1.22840589495394	0.219294636061238	0.713687676425868	0.739433872480689	758	787	458	649	806	556	253
chr12.2041_17	GGGACTGCAGTGGAAATTTT	-	chr12	54833561	54833580	chr12.2041	255.92183929843	-0.0453312693117319	0.159838406607253	-1.05229342618641	0.292664946805198	0.804371354667396	0.754222251949947	434	434	198	324	325	294	85
chr12.2047_16	AAATCAGCTCAGTAGGCGAC	+	chr12	54921095	54921114	chr12.2047	229.602663321071	0.0473804134778139	0.19063890858491	1.16036893463712	0.245898629171027	0.753990292662683	0.732987480771583	264	372	181	247	213	218	133
chr12.2047_22	AGAAGAACCCCCCAGAACAA	+	chr12	54921124	54921143	chr12.2047	561.533530813183	-0.126158204127198	0.127943924632353	-2.45472034220299	0.0140994227162624	0.178742829696891	0.662577703892573	919	985	508	746	740	581	178
chr12.2047_11	GAAGAACCCCCCAGAACAAG	+	chr12	54921125	54921144	chr12.2047	536.264356344795	-0.0920005156460737	0.117323569560983	-1.91116636523545	0.0559832047677338	0.376813934140664	0.731130025666898	874	968	456	652	686	513	185
chr12.2047_31	AACTTTGTTTCCCCTTGTTC	-	chr12	54921138	54921157	chr12.2047	593.854023890774	-0.0468247132513701	0.11364871960633	-1.00817587752949	0.313370036190868	0.751139784450822	0.941729692379904	945	993	493	705	666	728	265
chr12.2047_30	AGGTAAATGGATGTGCCACA	+	chr12	54921193	54921212	chr12.2047	417.023312917058	0.0365950840607299	0.113809219288219	0.791367900632218	0.42872933575447	0.948253441038648	0.774538922468877	580	626	364	450	570	380	229
chr12.2047_7	GGTAAATGGATGTGCCACAT	+	chr12	54921194	54921213	chr12.2047	434.637445637607	0.0850292040411056	0.101875579150506	1.77779255128388	0.0754379323158256	0.470037816272612	0.635521935761294	565	614	334	527	555	454	245
chr12.2047_12	ATGGATGTGCCACATGGGCC	+	chr12	54921199	54921218	chr12.2047	333.608258120371	0.0134869492686314	0.182209323643681	0.336418300076827	0.736555451417614	1	0.705750677134998	387	506	303	415	332	245	215
chr12.2047_27	TCGCCTACTGAGCTGATTTT	-	chr12	54921094	54921113	chr12.2047	1001.44469613505	0.0226244573699522	0.079714696061036	0.49451247051466	0.62094430146192	0.6615465571403	2.48049265178089	1328	1597	859	1174	1363	938	500
chr12.2047_2	GTCGCCTACTGAGCTGATTT	-	chr12	54921095	54921114	chr12.2047	477.854157730788	0.0291395832059032	0.107728667626355	0.62797943433565	0.530017412426258	1	0.631191551316345	635	732	439	524	538	570	214
chr12.2047_37	GCCAGGCAGAGACTTTGAGG	+	chr12	54921216	54921235	chr12.2047	253.711673408506	0.0143390340408561	0.164706694146529	0.343599377951363	0.731147592582724	1	0.711333378335259	335	444	211	274	369	235	94
chr12.2047_15	CTATTGTTCTTAATAGAGAA	+	chr12	54920954	54920973	chr12.2047	314.644975384161	-0.0426118828160449	0.138376015892387	-0.952791936584874	0.340695500594227	1	0.494899820868359	468	566	256	388	440	274	127
chr12.2047_14	CACCTTCTCCAGTTGCAGGG	-	chr12	54920985	54921004	chr12.2047	186.019541107079	-0.0672245446169987	0.168204884468002	-1.52923147598898	0.126207070143703	0.607324242961206	0.614502886479957	276	324	198	216	243	189	69
chr12.2047_18	TCCTTTGACATGTTAAGGAA	+	chr12	54921020	54921039	chr12.2047	554.609222614281	0.0102860881236123	0.110548601318527	0.222917983438493	0.823599339770741	1	0.743944423533383	763	845	478	660	592	510	289
chr12.2047_17	TTAAGAACAATAGTCACATC	-	chr12	54920947	54920966	chr12.2047	746.654425173013	-0.0669606934698366	0.0866342686949924	-1.43152522940257	0.152279741564876	0.483396942854416	1.21237703204269	998	1276	724	895	876	789	332
chr12.2047_3	CGCCACCCAGTGGCTTGGGG	-	chr12	54921064	54921083	chr12.2047	323.877275779415	-0.0410403978367115	0.147764790446067	-0.934703235924273	0.349941258797642	1	0.442371241064028	459	508	337	374	286	351	143
chr12.2047_6	GAGCGCCACCCAGTGGCTTG	-	chr12	54921067	54921086	chr12.2047	767.844365890128	0.0817855411508682	0.0883176190739128	1.73224127031026	0.0832306137725012	0.322375324981647	1.45547273313984	1062	1078	606	896	840	859	420
chr12.2047_45	AAGTCTCTGCCTGGCCCATG	-	chr12	54921211	54921230	chr12.2047	594.305881351455	-0.0290612438942192	0.116057851147134	-0.63158421915658	0.527658601078599	1	0.600446560354325	817	984	498	774	715	715	283
chr12.2047_8	AAGAGCGCCACCCAGTGGCT	-	chr12	54921069	54921088	chr12.2047	454.727320020088	0.0259476499752762	0.105667546661544	0.558763366576066	0.576323226860138	1	0.715514517879135	568	746	386	543	580	512	198
chr12.2047_4	GGGTTAAGAGCGCCACCCAG	-	chr12	54921074	54921093	chr12.2047	362.359239599896	-2.9354529434723	0.186588617757845	-16.0102915261529	1.08301188565167e-57	4.47781849871334e-55	0.857386999761343	872	972	572	782	101	66	67
chr12.2047_28	TAACCCAAAATCAGCTCAGT	+	chr12	54921088	54921107	chr12.2047	786.46355454334	-0.0504889326205537	0.0812195303278209	-1.09513405629839	0.273457910479474	0.490690911377516	2.11238136544003	1106	1219	723	995	885	852	389
chr12.2047_33	ACCTCCTCAAAGTCTCTGCC	-	chr12	54921220	54921239	chr12.2047	375.009049332764	0.0381788005089353	0.147385434144839	0.870749841894782	0.383890757635768	1	0.558353080150525	558	533	295	428	625	412	155
chr12.2047_21	TGGGCCAGGCAGAGACTTTG	+	chr12	54921213	54921232	chr12.2047	543.448688745563	-0.0660582304509204	0.108778424684675	-1.40187454033885	0.160952714381971	0.621047368822568	0.743944423533383	805	824	502	734	678	585	197
chr12.2047_13	TAAGAACAATAGTCACATCT	-	chr12	54920946	54920965	chr12.2047	832.376274188174	-0.0310491766331764	0.0932756602958148	-0.666674871623355	0.504979832994084	0.607426040963138	2.45769470114735	1328	1332	649	1001	904	773	424
chr12.2047_10	TCTGCCTACTACCATCTCTC	+	chr12	54920906	54920925	chr12.2047	1118.03643752433	0.122770586050927	0.0856389672315838	2.53387045777978	0.0112810426954916	0.0365511578429654	4.82270044160141	1500	1599	875	1211	1237	1178	659
chr12.2047_1	CGTTCCAGAGAGATGGTAGT	-	chr12	54920913	54920932	chr12.2047	383.866268103315	-0.0677886449609567	0.140935786178368	-1.48433074252459	0.137721198353621	0.579331042293957	0.743903790313441	666	624	347	439	326	428	173
chr12.2047_5	AGAGCGCCACCCAGTGGCTT	-	chr12	54921068	54921087	chr12.2047	732.498222890057	8.00803006336999e-05	0.0931388828576614	0.00172436058009659	0.998624159997709	1	1.40861646882798	1100	1171	595	849	911	779	293
chr12.2047_9	TCCATTCCTTAACATGTCAA	-	chr12	54921024	54921043	chr12.2047	1172.42753430564	0.0726906295162504	0.081864889101772	1.56386276495493	0.117849800526627	0.222751800936761	3.87818877888206	1581	1652	999	1349	1284	1373	663
chr12.2047_20	AAGAACAATAGTCACATCTG	-	chr12	54920945	54920964	chr12.2047	383.959527370089	-0.106079682191024	0.127900649085702	-2.15774287339846	0.0309478286063116	0.298874970628611	0.620127683212427	578	667	359	500	431	311	213
chr12.2087_28	CGCACCCGGAGCGGCGGGAG	-	chr12	55808814	55808833	chr12.2087	511.429234063006	-0.0628219848313642	0.121124945301485	-1.34941465935884	0.177203814826951	0.665057515642831	0.699442409004409	761	843	482	611	482	442	260
chr12.2087_26	AGGCCTCCGGGGCTCGCTCC	+	chr12	55808854	55808873	chr12.2087	253.544288194005	-0.244780411633258	0.145759723851856	-3.29886996450167	0.000970748680032521	0.0226287142237468	0.754222251949947	418	461	242	369	226	275	95
chr12.2087_24	TTCCTGCCCGGCCGAGAAGG	+	chr12	55808885	55808904	chr12.2087	371.942848851937	-0.0915129068189518	0.116885415271587	-1.9020094805778	0.0571699151772979	0.388406165061621	0.705750677134998	595	580	360	465	429	312	159
chr12.2087_27	CAGAACTCCAATTCCACCAA	-	chr12	55808534	55808553	chr12.2087	512.555346950672	-0.0814914203067444	0.127462256447742	-1.72643273647654	0.0842695905872457	0.476977935686853	0.689593992653989	850	852	452	642	737	486	198
chr12.2087_5	GCTCGCAGTCTCCATGATAG	+	chr12	55808557	55808576	chr12.2087	192.308422941462	-0.0278588439504781	0.190272076976678	-0.700566499292437	0.483573591337455	1	0.682621768624151	349	311	154	212	259	189	103
chr12.2087_37	CGGAGCGAGCCCCGGAGGCC	-	chr12	55808855	55808874	chr12.2087	532.072459894806	0.0991929955771347	0.109771056906131	2.04072390580809	0.0412782778050506	0.320215467339612	0.731130025666898	693	792	400	602	824	583	230
chr12.2087_56	CTGCCGACTGGCAGCAATTG	+	chr12	55808272	55808291	chr12.2087	527.865108418901	0.0237633303958125	0.144330855624603	0.542926943796328	0.587180103839792	1	0.731130025666898	676	843	444	611	458	568	267
chr12.2087_9	CACAATTGCTGCCAGTCGGC	-	chr12	55808274	55808293	chr12.2087	531.411262542074	0.0180733932567466	0.122158181774678	0.397163494518448	0.69124690017289	1	0.743944423533383	789	811	454	572	612	650	297
chr12.2087_67	AGGGAGGGGACAGGCACTAC	-	chr12	55808298	55808317	chr12.2087	808.682712389312	0.0838954766130443	0.0915521100702977	1.76751404391871	0.0771421791479491	0.233133840552528	2.35494527244205	1031	1196	676	920	1196	837	422
chr12.2087_42	AGTGCCTGTCCCCTCCCTCT	+	chr12	55808300	55808319	chr12.2087	947.136067442573	0.242616699363446	0.0774175416082096	4.33231135753276	1.47552073453199e-05	0.00017753079170202	2.48049265178089	1181	1210	769	1015	1333	1180	488
chr12.2087_68	CCCCTCCCTCTCGGGCCAGC	+	chr12	55808309	55808328	chr12.2087	1075.47677193576	0.147611449986979	0.0687795392194542	3.18995934500683	0.0014229280939654	0.00770451267930273	3.93193157702034	1388	1485	913	1165	1313	1268	570
chr12.2087_69	GCCAGCTGGCCCGAGAGGGA	-	chr12	55808313	55808332	chr12.2087	395.458880374228	-0.834175180524178	0.118749366537349	-7.17960919162752	6.99109690322977e-13	4.64537479900719e-11	0.743903790313441	696	804	433	634	394	312	113
chr12.2087_91	GCTGCTGACCTCTCACCTGC	+	chr12	55808331	55808350	chr12.2087	908.467155063091	0.0109644481919192	0.0807032496377407	0.23935315468864	0.810831751475381	0.800356230328564	2.11238136544003	1281	1421	760	1078	996	995	415
chr12.2087_16	TAGCCTGGCTGCCGTCCAGC	-	chr12	55808349	55808368	chr12.2087	521.530455680787	0.0544696586189216	0.101587181487859	1.16045357968754	0.245864182989843	0.766371346731109	0.706040961842029	758	732	449	561	662	499	263
chr12.2087_17	TAATGCCCAGCTGCATAGCC	-	chr12	55808364	55808383	chr12.2087	420.086128119294	0.0573507792460425	0.11759911237581	1.23234885148908	0.217818798640624	0.571802227641025	1.21114777471501	531	666	312	511	500	535	210
chr12.2087_76	GGGCATTACTGAGCTGCTGC	+	chr12	55808376	55808395	chr12.2087	374.828091988831	0.0535454071027158	0.140310486749797	1.19052350612515	0.233840696763753	0.68760709885751	0.857386999761343	471	628	246	458	391	457	203
chr12.2087_92	GCTGCTGGAGCATGAACTGG	+	chr12	55808391	55808410	chr12.2087	271.122023148904	0.0103416639828535	0.129608750552981	0.230391295371024	0.817787724531783	1	0.661172095934084	414	390	239	298	344	267	147
chr12.2087_90	GTGGAAATACTGAGCTGCAT	+	chr12	55808410	55808429	chr12.2087	675.449443434854	0.0235411024321403	0.0893433145299977	0.50727476527083	0.611962042037913	0.908558062469185	1.21237703204269	970	1093	570	731	850	776	293
chr12.2087_89	TGGAAATACTGAGCTGCATT	+	chr12	55808411	55808430	chr12.2087	671.830757291277	0.0208987251391304	0.0864044885136866	0.451801369880839	0.65141208276154	0.836359650153275	1.53994381250471	907	1088	573	760	849	640	354
chr12.2087_2	ATATGAACGAGAAGCAGTGC	-	chr12	55808460	55808479	chr12.2087	380.472317075787	-0.0556294313849594	0.160060370744826	-1.27532689154836	0.202193563327903	0.686550911789475	0.743903790313441	521	646	373	494	345	427	125
chr12.2087_3	ATAGTGACATTTGAGCTATC	+	chr12	55808478	55808497	chr12.2087	489.765321188022	0.0040053058487418	0.120989564407611	0.0880041797612515	0.929873354065269	1	1.01008808707039	677	771	423	581	535	528	194
chr12.2087_4	TAGTGACATTTGAGCTATCT	+	chr12	55808479	55808498	chr12.2087	504.327547462388	0.0326667428522606	0.128010147222395	0.72143001449731	0.470644985439077	1	0.689593992653989	705	784	407	572	819	464	238
chr12.2087_33	CCCTGAGCTAGAACTCCCAT	+	chr12	55808515	55808534	chr12.2087	963.260169661691	0.0488497069072639	0.073130908651117	1.08381360881316	0.278447450035592	0.411826014732188	3.0595228361751	1289	1465	813	1127	1090	1078	471
chr12.2087_10	CAATGGGAGTTCTAGCTCAG	-	chr12	55808517	55808536	chr12.2087	626.825166532905	0.050750790957451	0.0887095643002745	1.08817988321944	0.276515703700654	0.62781991700262	1.24736593174471	804	977	552	693	804	634	338
chr12.2087_15	CCAATGGGAGTTCTAGCTCA	-	chr12	55808518	55808537	chr12.2087	446.675730013811	-0.0128182837538208	0.108027429723256	-0.277078680217873	0.781719691894832	1	0.631191551316345	601	781	384	512	577	413	216
chr12.2087_23	ACCAATGGGAGTTCTAGCTC	-	chr12	55808519	55808538	chr12.2087	346.641815752872	-0.0397953254935126	0.134892245716927	-0.885999590659055	0.375617747784648	0.984697403958672	0.623461679093196	532	589	314	377	384	282	196
chr12.2087_21	AGAACTCCAATTCCACCAAT	-	chr12	55808533	55808552	chr12.2087	613.477530412274	-0.120119646398281	0.0942655278738911	-2.44160931307784	0.014621960854946	0.145932747266015	0.937936429597917	945	1055	526	830	770	591	247
chr12.2087_38	GCCTGCGGCCCCCACCTTCT	-	chr12	55808899	55808918	chr12.2087	762.204717461267	0.0678350920664919	0.0925421743394189	1.440279365196	0.149788376983659	0.438191581246644	1.45547273313984	1078	1135	566	911	1089	852	333
chr12.2087_29	AGTCTCCATGATAGTGGTCC	+	chr12	55808563	55808582	chr12.2087	173.024925238827	0.0143323886788077	0.22831912581214	0.394826009519586	0.692971298335116	1	0.646124015208872	288	227	146	182	181	186	55
chr12.2087_18	GTCTCCATGATAGTGGTCCA	+	chr12	55808564	55808583	chr12.2087	222.360895948922	0.0636760280014289	0.133862109692082	1.38795372063081	0.165151137927617	0.637230208960497	0.719515294321454	306	318	187	232	276	257	110
chr12.2087_14	GGGACCCTGGACCACTATCA	-	chr12	55808571	55808590	chr12.2087	750.405889627693	0.0122984313994295	0.0820609672207046	0.267766541843927	0.788879026278435	0.93936887839704	1.45547273313984	1115	1102	682	821	871	824	370
chr12.2087_1	TGACTCAAGACCTTCTCGCC	+	chr12	55808609	55808628	chr12.2087	299.491140771527	0.0168229555633537	0.132318458823486	0.37621785531872	0.706754942261002	1	0.47948010547061	417	442	255	355	392	255	169
chr12.2087_19	GTGCACCCAAGTCTTCCCCG	+	chr12	55808634	55808653	chr12.2087	398.181610907494	-0.0323568862014673	0.116291634092069	-0.702703738042129	0.48224039766295	1	0.34717083236849	593	652	311	525	511	392	159
chr12.2087_20	TGCACCCAAGTCTTCCCCGG	+	chr12	55808635	55808654	chr12.2087	530.136504925648	-0.0117195789594688	0.0950626437155687	-0.252124999827432	0.800944446942178	1	0.706040961842029	737	907	435	629	651	534	236
chr12.2087_7	GACGCCCCCGGGGAAGACTT	-	chr12	55808642	55808661	chr12.2087	679.910673699978	0.0774409967412546	0.0932701690586033	1.63509717005461	0.102028679332182	0.396165520390788	1.21237703204269	1000	984	537	738	924	795	292
chr12.2087_11	GGACGCCCCCGGGGAAGACT	-	chr12	55808643	55808662	chr12.2087	510.300877790168	-0.119079248509832	0.128962056046209	-2.35493880546749	0.0185257562593304	0.202841023586377	0.712538751249813	877	902	433	664	705	427	183
chr12.2087_8	ACATGAGGTGGACGCCCCCG	-	chr12	55808652	55808671	chr12.2087	1040.22883298273	0.0151929456470158	0.072524745825852	0.339074705795466	0.734553452756314	0.581833530843566	3.93193157702034	1373	1588	899	1288	1254	1075	559
chr12.2087_22	GGGCGTCCACCTCATGTGCC	+	chr12	55808655	55808674	chr12.2087	722.65671991649	0.0641430896719089	0.0875422258150797	1.3710714138005	0.170352695168601	0.51035949659692	1.21237703204269	1044	1042	611	768	841	793	409
chr12.2087_13	GGCGTCCACCTCATGTGCCG	+	chr12	55808656	55808675	chr12.2087	604.676816081323	-0.119948663042507	0.0953343955828728	-2.43436531416957	0.0149179305461148	0.127034498332521	1.17488710050242	947	934	588	785	594	635	267
chr12.2087_70	TCCCCTTCCTGGAGGGGCGG	+	chr12	55808742	55808761	chr12.2087	288.307977067773	-0.0469622003414652	0.12436167173436	-1.02405128218688	0.305811053476607	0.844037801094622	0.709394651851923	405	446	281	366	316	315	123
chr12.2087_71	CGCCCCCGCCCCTCCAGGAA	-	chr12	55808747	55808766	chr12.2087	1873.31722413209	0.0429786076511314	0.0646225408290844	0.991400773191412	0.32148992286136	0.392812300251348	3.87818877888206	2636	2645	1571	2319	2520	1903	846
chr12.2087_81	TGGAGGGGCGGGGGCGCCGA	+	chr12	55808751	55808770	chr12.2087	428.269347317444	-0.731008120385689	0.116505149046226	-6.46265388439154	1.0288243260405e-10	3.73959412691974e-09	1.21114777471501	812	834	461	589	364	314	191
chr12.2087_74	GGCGCCTCCCACCCCGCCCT	-	chr12	55808770	55808789	chr12.2087	1355.78424262278	0.109977756977352	0.0649966998175589	2.4884669388216	0.0128295165051796	0.0408043546359686	4.76174865796711	1854	2025	1077	1487	1843	1353	721
chr12.2087_41	CCCTCCCGCCGCTCCGGGTG	+	chr12	55808812	55808831	chr12.2087	452.543486036885	-0.0352759072583701	0.107201562203029	-0.758685040152898	0.448040987962802	0.993385554926459	0.7289117938908	654	764	410	519	531	524	189
chr12.2087_43	CCTCCCGCCGCTCCGGGTGC	+	chr12	55808813	55808832	chr12.2087	293.097692581116	-0.0230378580509486	0.180504846035022	-0.569512732053443	0.569008232794695	1	0.643612886545844	394	483	271	371	242	385	107
chr12.2087_66	TGCTGTGTAGTGCTGGTGTT	+	chr12	55808240	55808259	chr12.2087	472.276713745052	0.0263631057683565	0.113656517688062	0.571743323468862	0.567495879223911	1	0.712538751249813	740	624	437	496	555	520	224
chr12.2087_25	CCTGCCCGGCCGAGAAGGTG	+	chr12	55808887	55808906	chr12.2087	235.734186527172	-0.575727097330807	0.135352280304885	-4.71713439276438	2.39189699427928e-06	0.000100925099509453	0.729255269717523	409	430	255	337	202	200	100
chr12.2087_6	TCAGCCCGGCCCGCAGCCCC	-	chr12	55808921	55808940	chr12.2087	515.296325300466	-1.12145664127905	0.1290427545257	-8.79138949186135	1.47721481128232e-18	1.37562217347189e-16	0.699442409004409	991	1147	616	820	393	426	112
chr12.2087_173	ATATGAAAAAATGCTCAGCC	-	chr12	55808935	55808954	chr12.2087	237.416199764177	-0.100004111940977	0.183255824493458	-2.09031193066113	0.036589788246335	0.303971058059725	0.711333378335259	401	431	221	313	339	234	81
chr12.2087_12	TCCTGCCCGGCCGAGAAGGT	+	chr12	55808886	55808905	chr12.2087	486.781363421494	0.0153840756615832	0.102692118771221	0.331266102768789	0.740443493235964	1	0.708600598816062	738	673	401	593	568	493	268
chr12.210_2	CCACAAAATAACCACAGCTG	-	chr12	4463060	4463079	chr12.210	465.500053229021	-0.0999195801524732	0.0954994655410033	-2.07100301561383	0.0383585142430826	0.333089027244365	0.631191551316345	766	743	424	568	529	451	210
chr12.210_7	AGCTGTGGTTATTTTGTGGC	+	chr12	4463061	4463080	chr12.210	259.909625132273	0.0312851467827321	0.126793890555049	0.689934041262124	0.490235667322982	1	0.732987480771583	370	391	220	286	356	267	131
chr12.210_1	GGTTATTTTGTGGCAGGTAC	+	chr12	4463067	4463086	chr12.210	230.753721979967	-0.0788015168481936	0.170615192553554	-1.74952213150493	0.0802008066378674	0.455912796410349	0.719515294321454	332	433	231	289	286	265	72
chr12.210_3	CCACAGCTGTGGTTATTTTG	+	chr12	4463057	4463076	chr12.210	417.577918657355	-0.0093701619214327	0.12313920427815	-0.206490864270828	0.836407500234988	1	0.76992083410237	643	694	314	505	554	478	163
chr12.210_4	TGCCTCTTCTTTCCACCAGA	+	chr12	4463096	4463115	chr12.210	425.093628027971	-0.25273102803612	0.108875877093199	-3.73302599421038	0.000189193060921499	0.00547846763822384	0.774538922468877	685	720	429	596	498	399	155
chr12.210_11	TGCCATCTGGTGGAAAGAAG	-	chr12	4463101	4463120	chr12.210	191.623349839048	-2.40578359393907	0.221352711561293	-11.1389114380435	8.11045916426475e-29	1.21945454644354e-26	0.682621768624151	509	461	295	364	63	91	13
chr12.210_8	CAGGGAAGGCGGGGTGGTTG	+	chr12	4463011	4463030	chr12.210	332.752792829294	0.0580754917351255	0.114465800871058	1.24365430933866	0.213626818824865	0.845558549941378	0.493637160119022	454	541	246	368	426	369	164
chr12.210_5	TTTTGTGGCAGGTACAGGTG	+	chr12	4463072	4463091	chr12.210	230.65669070137	-0.0280135200987732	0.147466370658589	-0.642931221802752	0.52026872929322	1	0.661172095934083	316	378	207	295	311	197	97
chr12.210_6	TGCTCTGATAACCACAGCTG	+	chr12	4463046	4463065	chr12.210	179.380225751923	-0.0342180357488812	0.181817357821969	-0.839928159507422	0.400948667811184	0.997631755470226	0.646124015208872	279	271	184	204	162	226	77
chr12.210_9	GCAGGGAAGGCGGGGTGGTT	+	chr12	4463010	4463029	chr12.210	369.942916946239	-0.000798290078913719	0.118840921353333	-0.0174858637997347	0.986049010177334	1	0.740907365135378	535	595	285	464	489	349	160
chr12.2126_5	GACACCGGGGGAGCCGGGGA	+	chr12	56374822	56374841	chr12.2126	242.474635797613	-3.43365110251007	0.247058030385461	-14.328834932266	1.4452482509913e-46	4.38809147676658e-44	0.719515294321454	687	706	371	486	21	31	23
chr12.2126_9	GTGGTCGTAGGCTTTGGCCA	+	chr12	56374797	56374816	chr12.2126	119.575327872376	-0.0304344182263071	0.239258135911117	-0.837192520908695	0.402484360792274	0.999313047518427	0.646124015208872	175	166	139	140	88	136	69
chr12.2126_7	CATCCCTTCCCCGGCTCCCC	-	chr12	56374829	56374848	chr12.2126	1777.05999392819	-0.0313036129429386	0.0545854029577828	-0.77636112716266	0.437535790137223	0.458423031664271	3.87818877888206	2631	2755	1552	2113	2011	1942	855
chr12.2126_2	GGGGGAGCCGGGGAAGGGAT	+	chr12	56374828	56374847	chr12.2126	347.388967735571	-1.23632919752956	0.119968061170339	-10.3917155190327	2.70444369312964e-25	2.74058699942529e-23	0.869922496128646	742	756	375	606	268	199	96
chr12.2126_20	TCTGATCATTCGCTTTGCAG	-	chr12	56374730	56374749	chr12.2126	179.785962544266	0.13764751459365	0.183392637440279	2.49019683029801	0.012767236736378	0.192926926603209	0.530599394682149	203	291	110	175	225	272	94
chr12.2126_6	CGGGGGAGCCGGGGAAGGGA	+	chr12	56374827	56374846	chr12.2126	432.089921640139	0.00758630598565505	0.125316804022402	0.167802541667747	0.866738622892562	1	0.919118858174813	620	654	337	561	606	442	162
chr12.2126_15	AACACTTACATCTCCACCAT	-	chr12	56374696	56374715	chr12.2126	1645.6955343046	0.0504181595116328	0.0656931454495359	1.15515664814311	0.248026283923722	0.306044145273615	4.76174865796711	2375	2382	1405	1852	2084	1624	913
chr12.2126_10	TGATTTCAAGATCCGCACTG	-	chr12	56374670	56374689	chr12.2126	384.569745789385	0.00732870846914162	0.113654891397698	0.159403420480461	0.873351044214671	1	0.620127683212427	503	650	326	448	523	374	188
chr12.2126_4	ACACCGGGGGAGCCGGGGAA	+	chr12	56374823	56374842	chr12.2126	245.40791757771	-0.99112234401357	0.149380286999878	-6.78017836196295	1.20027607480957e-11	7.67362706536629e-10	0.719515294321454	494	505	257	404	224	134	78
chr12.2126_1	CTTGAAATCAATTCCGATGG	+	chr12	56374680	56374699	chr12.2126	249.841025069867	-0.0207003660951603	0.138291901838101	-0.46776003066316	0.639956206482594	1	0.711333378335259	358	434	204	303	336	238	103
chr12.2126_3	GATCTTGAAATCAATTCCGA	+	chr12	56374677	56374696	chr12.2126	180.888182739056	-0.0768932734197879	0.191208960617685	-1.74803422373143	0.0804581014389075	0.493503965922719	0.614502886479957	321	322	146	246	205	174	49
chr12.2126_8	TTGGCCATGGCGGACACCGG	+	chr12	56374810	56374829	chr12.2126	446.806856990047	-0.0309365987254411	0.105605971278176	-0.665428758841121	0.505776295704745	1	0.631191551316345	653	731	392	520	521	436	247
chr12.213_30	AGATGTAAATGGGCCTTTCT	+	chr12	4492467	4492486	chr12.213	706.365070482957	0.00011765485122918	0.121595446519998	0.00258771183825725	0.997935306980732	1	1.21237703204269	1104	1129	636	699	971	852	291
chr12.213_4	GATGTAAATGGGCCTTTCTA	+	chr12	4492468	4492487	chr12.213	314.322992099307	-0.0298071148170402	0.135935737645978	-0.66827514226593	0.503957977678078	1	0.539294407059875	474	498	277	389	395	368	109
chr12.213_9	GCACTCCTCCGTCACAGTTC	+	chr12	4492635	4492654	chr12.213	257.548060335832	0.0145007621105401	0.161565467146217	0.345003815954106	0.730091501953429	1	0.754222251949947	328	415	203	324	293	307	156
chr12.213_10	TCCGTCACAGTTCAGGTCCA	+	chr12	4492642	4492661	chr12.213	451.286850732032	0.0864035546188751	0.116322773996448	1.80678613532822	0.0707956313033593	0.457173018878167	0.631191551316345	571	644	370	501	468	535	260
chr12.213_6	ACAGTTCAGGTCCAAGGGTC	+	chr12	4492648	4492667	chr12.213	183.938807857309	-0.00495931737232399	0.2149023074348	-0.133446600237144	0.893840193279451	1	0.614502886479957	277	278	146	237	186	167	63
chr12.213_45	CAGTTCAGGTCCAAGGGTCT	+	chr12	4492649	4492668	chr12.213	278.808678186797	-0.115140553246075	0.154544379153016	-2.28666666268386	0.0222152869710538	0.244492663472709	0.626367823666782	430	472	270	387	256	203	127
chr12.213_3	TTGGGCTCCTAAGGTCACAC	-	chr12	4492677	4492696	chr12.213	526.808144193616	-0.0146497488768761	0.119930580088461	-0.321049242759406	0.748173074143166	1	0.731130025666898	722	778	459	700	582	458	250
chr12.213_25	TGTTTCTCTTTGGGCTCCTA	-	chr12	4492686	4492705	chr12.213	471.420693436484	0.00944069738939303	0.142358045100778	0.21563757699574	0.829270262613077	1	0.712538751249813	728	687	386	557	760	453	172
chr12.213_32	CATGCACTGGACTCAAGGAC	-	chr12	4492539	4492558	chr12.213	483.007827901413	-0.00376000397144074	0.12388306565374	-0.0829918021294665	0.933858058080149	1	0.715514517879135	732	688	415	588	472	495	227
chr12.213_16	CAGTACTAAATTCCCTAGAA	-	chr12	4492483	4492502	chr12.213	495.752895251626	-0.115344571098979	0.119370631060553	-2.30759874075423	0.021021464622856	0.176311638167375	1.01008808707039	766	922	453	616	624	525	189
chr12.213_1	ACAGGGTACTTGTCAGCACG	-	chr12	4492521	4492540	chr12.213	463.420418964004	0.0226633569177063	0.118429492526992	0.494866268761807	0.620694522422543	1	0.708600598816062	664	643	443	504	676	457	223
chr12.213_33	CTGTCCTTGAGTCCAGTGCA	+	chr12	4492537	4492556	chr12.213	260.632293140019	0.143647212367372	0.166857330413117	2.57286360834309	0.0100860946804971	0.143995104458662	0.661172095934084	276	397	201	237	284	276	178
chr12.213_5	GCCCTCTAGGTGCAAAGGAC	-	chr12	4492617	4492636	chr12.213	319.034073042284	-0.0840909508061767	0.130332477094709	-1.77900427739176	0.075239060698573	0.464622462602956	0.649497847478161	460	570	288	413	295	336	160
chr12.213_14	GGAGTGCCCTCTAGGTGCAA	-	chr12	4492622	4492641	chr12.213	444.509334407351	-0.0722561636752173	0.117267822547047	-1.53413568775317	0.124996275252949	0.597448288673349	0.631191551316345	684	734	407	558	553	457	151
chr12.213_7	GTGACGGAGGAGTGCCCTCT	-	chr12	4492630	4492649	chr12.213	194.471824867902	-0.0114716198212199	0.191961484425941	-0.292777487190949	0.769692237218465	1	0.661172095934083	298	356	153	205	160	242	103
chr12.213_18	GGCCCTGGGTTTGTGCTGTT	+	chr12	4492745	4492764	chr12.213	472.420095928328	-0.0115195689065842	0.101833551814997	-0.248047207649786	0.804097881444968	1	0.712538751249813	685	801	384	544	577	500	243
chr12.213_21	GTCCAAACAGCACAAACCCA	-	chr12	4492750	4492769	chr12.213	467.859079866618	-0.00635159908701623	0.11134719171517	-0.137802178770686	0.890396762379741	1	0.712538751249813	715	703	378	574	621	458	250
chr12.213_11	CGTCCAAACAGCACAAACCC	-	chr12	4492751	4492770	chr12.213	743.957705514518	0.0283805789900394	0.0857509829481722	0.613493458272461	0.539550106944535	0.799591115769518	1.40861646882798	1050	1134	643	839	852	816	333
chr12.213_19	TGTTTGGACGTCACTGTCCT	+	chr12	4492761	4492780	chr12.213	511.990920851543	0.116663357813454	0.111348431299446	2.33827203222939	0.0193731408891834	0.212540693721615	0.689593992653989	611	691	409	603	573	606	312
chr12.213_12	AGGTAGCTACCTGGGAACCA	-	chr12	4492781	4492800	chr12.213	366.971654951005	-2.63119145689198	0.176736749297195	-15.1237207074425	1.12974812973539e-51	3.55625606692522e-49	0.857386999761343	899	1039	551	690	106	83	81
chr12.213_13	CTGCATTCAGGTAGCTACCT	-	chr12	4492789	4492808	chr12.213	710.377315825539	0.112143396424219	0.0994229783848617	2.28510420765002	0.0223067181520146	0.14746055442773	1.40861646882798	968	945	567	789	1006	674	422
chr12.213_2	GCTGCATTCAGGTAGCTACC	-	chr12	4492790	4492809	chr12.213	431.157619194718	-0.0023844787667827	0.10695111031344	-0.0515291594952459	0.958903866792464	1	0.804912507771267	618	616	396	512	471	428	231
chr12.213_26	GATAGATACCAGCTGTGAAC	+	chr12	4492708	4492727	chr12.213	342.547640936207	-0.042135024415266	0.11046825778452	-0.906401511310094	0.364723373167451	1	0.534254242491046	524	542	288	436	401	364	146
chr12.213_34	TATCTATCTGTGTTTCTCTT	-	chr12	4492696	4492715	chr12.213	768.594886934082	0.0259882536952606	0.0766827299019509	0.57208665980256	0.567263266301091	0.785867948848386	1.53994381250471	1024	1204	657	918	947	854	349
chr12.213_15	GAGACCATGCACTGGACTCA	-	chr12	4492544	4492563	chr12.213	384.306657509116	-0.0187770616235243	0.157167011770902	-0.441738027595964	0.658678788316445	1	0.854428811238232	550	575	375	452	399	500	205
chr12.213_8	GGACAGGAACCGACATGTCC	-	chr12	4492601	4492620	chr12.213	316.376991362866	0.0801008455742336	0.128119636848586	1.70106103959141	0.0889315258546109	0.543397126525218	0.552282655155968	466	485	222	316	375	356	179
chr12.213_17	TTCCTGTCCTTTGCACCTAG	+	chr12	4492612	4492631	chr12.213	975.471569704233	0.0867980456644337	0.0881069195953861	1.83371931537142	0.0666956699144437	0.181554142800183	3.0595228361751	1294	1388	768	1165	1235	1126	564
chr12.213_43	CTGGGCTTCCTGTTCACAGC	-	chr12	4492719	4492738	chr12.213	213.657487745531	0.0219756252147232	0.162190082461844	0.522012624725205	0.601661540533273	1	0.670075295480922	293	342	177	238	344	207	94
chr12.2130_111	CGTGGGCGGGGGAAGGGGCC	+	chr12	56401617	56401636	chr12.2130	469.828142828744	0.0456626526137018	0.146890175740291	1.03431644150017	0.300988253019665	0.835826912571955	0.712538751249813	662	581	394	583	756	567	181
chr12.2130_21	CGCTCTTAATACTGGGGCCT	-	chr12	56401706	56401725	chr12.2130	314.573208265199	-0.00775093150018439	0.18535017992399	-0.195088792758938	0.845323436094518	1	0.494899820868359	464	531	257	372	527	333	90
chr12.2130_7	AGGCCCCAGTATTAAGAGCG	+	chr12	56401706	56401725	chr12.2130	462.986461320548	-0.0480035774751299	0.147931065530376	-1.08706579866955	0.277007731515886	0.841213816118813	0.647112231197655	743	835	379	529	544	405	284
chr12.2130_8	CTACCTCGCTCTTAATACTG	-	chr12	56401712	56401731	chr12.2130	483.61875899544	0.0363891630415961	0.101750756543654	0.780190559035607	0.435278718542309	0.993123965984011	0.708600598816062	698	704	410	549	668	516	244
chr12.2130_9	GCTACCTCGCTCTTAATACT	-	chr12	56401713	56401732	chr12.2130	395.097759368095	0.0120872305621355	0.115663131201644	0.263441144225478	0.792210581715476	1	0.743903790313441	521	630	365	443	553	420	173
chr12.2130_19	AGTATTAAGAGCGAGGTAGC	+	chr12	56401713	56401732	chr12.2130	527.629763607229	0.0291426779813746	0.100728057523539	0.625707052202993	0.531507106783924	1	0.731130025666898	680	889	415	627	701	525	271
chr12.2130_10	TGCTACCTCGCTCTTAATAC	-	chr12	56401714	56401733	chr12.2130	392.540540404358	-0.0192212778837321	0.112642792817458	-0.417003960358222	0.676675510940454	1	0.949249908526033	615	606	306	494	449	447	186
chr12.2130_12	GTATTAAGAGCGAGGTAGCA	+	chr12	56401714	56401733	chr12.2130	287.90414985612	-0.0111302958808207	0.152848713376098	-0.259941977988556	0.794908530183768	1	0.709394651851923	352	528	249	348	319	359	111
chr12.2130_34	GGGACTCGGGGGTCCTAAAA	+	chr12	56401734	56401753	chr12.2130	258.903711802542	-0.0515322758243818	0.153148941826313	-1.17353281090087	0.240582207168656	0.73748800624369	0.754222251949947	392	472	215	325	327	244	86
chr12.2130_6	ACTCGGGGGTCCTAAAAAGG	+	chr12	56401737	56401756	chr12.2130	327.006485212657	0.0233688201443211	0.160847403931845	0.553087997496781	0.580203155009776	1	0.552282655155969	573	473	218	367	471	400	137
chr12.2130_36	CTCGGGGGTCCTAAAAAGGC	+	chr12	56401738	56401757	chr12.2130	617.390697305056	-0.0096689003093432	0.0955304821931182	-0.208020922051609	0.835212631240556	1	0.929365126389283	939	936	513	751	793	628	250
chr12.2130_42	GATCTGTCTCCCGCCTTTTT	-	chr12	56401750	56401769	chr12.2130	214.169224571992	-0.0440701249852492	0.176290365519076	-1.05714390449011	0.290445916401317	0.838705883783603	0.682621768624151	330	345	201	273	326	214	73
chr12.2130_84	AAAAGGCGGGAGACAGATCA	+	chr12	56401751	56401770	chr12.2130	474.903276007216	0.046560471441474	0.108004231659311	0.997968019997485	0.318294866292324	0.908188690394056	0.631191551316345	690	669	377	560	650	484	264
chr12.2130_85	GCGGGAGACAGATCAAGGCA	+	chr12	56401756	56401775	chr12.2130	344.80143613065	-0.0266284656596683	0.147188461818776	-0.611203731399635	0.541064713416835	1	0.857386999761343	518	588	269	440	524	346	140
chr12.2130_112	CAGGCGCGGGGCTCCTCCGT	+	chr12	56401802	56401821	chr12.2130	576.463199633003	-0.0951446585972291	0.0878763899178204	-2.00008162912973	0.0454914501446272	0.356197123531501	0.660094693529175	824	922	551	753	669	538	253
chr12.2130_39	TGGCTTGGGTATACAGCAGA	+	chr12	56401829	56401848	chr12.2130	180.497298416972	-0.00325857177813116	0.181034979987031	-0.0812654598329112	0.93523084216821	1	0.661172095934083	270	284	153	205	218	135	88
chr12.2130_58	TATACAGCAGAAGGACAGCG	+	chr12	56401838	56401857	chr12.2130	276.961585777258	0.0208054631856014	0.20336976520134	0.541392201342341	0.588237281382767	1	0.623223321516431	395	370	253	308	319	339	76
chr12.2130_41	AAAGCGAGGGACCCGGGTGT	+	chr12	56401895	56401914	chr12.2130	436.525277677176	-0.0642986894563359	0.129549298086481	-1.39283123096125	0.163670831864942	0.569357414315493	0.919118858174813	631	733	390	584	531	524	173
chr12.2130_15	AAGCGAGGGACCCGGGTGTT	+	chr12	56401896	56401915	chr12.2130	278.007518369661	0.00782273962279492	0.170733456583622	0.190374510930594	0.84901566974054	1	0.661172095934084	445	354	248	327	377	293	90
chr12.2130_319	CAAGCTGGGAGGAGGCTTCC	-	chr12	56400744	56400763	chr12.2130	312.843456454203	-0.140383145452578	0.142474484466597	-2.5967462565582	0.00941114182326039	0.166340826417544	0.494899820868359	572	510	291	396	275	271	166
chr12.2130_314	GCGGGACAACTCAAGCTGGG	-	chr12	56400755	56400774	chr12.2130	444.750245263075	-0.0442213531952677	0.106197906623829	-0.947642545614431	0.343311459139767	0.887126591410731	0.715514517879135	578	707	440	554	521	425	222
chr12.2130_321	AAGGCGGGACAACTCAAGCT	-	chr12	56400758	56400777	chr12.2130	507.841919486095	0.139575255489128	0.0951232574104062	2.75795939204738	0.00581634227991556	0.117048318471998	0.51567189917959	664	756	374	542	630	599	254
chr12.2130_30	GCATTCCTCGACCCAACACC	-	chr12	56401910	56401929	chr12.2130	771.76486349447	0.159618795639075	0.0985820340824091	3.01961066250887	0.00253099811703438	0.0331991785036625	1.2236654866789	1035	977	628	823	1148	926	332
chr12.2130_53	CATTCCTCGACCCAACACCC	-	chr12	56401909	56401928	chr12.2130	1598.59556467874	0.199890981187711	0.066598233731942	4.14214362017398	3.44074761290831e-05	0.000244244024436809	4.12452307857351	2061	2131	1221	1840	2080	2032	804
chr12.2130_4	CGTAGGCCTAGGTGAGATCT	+	chr12	56401956	56401975	chr12.2130	580.341470697023	0.0937597070876307	0.110472420580102	1.94155060615462	0.0521915274212132	0.317119290046143	0.941729692379904	742	757	524	623	684	574	353
chr12.2130_70	GAATCTGGGGATAAAGACGT	+	chr12	56401939	56401958	chr12.2130	168.927494560587	0.080481708596914	0.172935243776377	1.78255362700971	0.0746589942820655	0.458318904726613	0.66203989489568	230	251	124	162	264	198	93
chr12.2130_44	GGGGATAAAGACGTAGGCCT	+	chr12	56401945	56401964	chr12.2130	254.400162528486	0.00438214259364573	0.200592102851547	0.114265142212811	0.909027613959455	1	0.992803098708819	379	438	200	276	470	253	93
chr12.2130_3	ACGTAGGCCTAGGTGAGATC	+	chr12	56401955	56401974	chr12.2130	377.499643385595	0.0933542570097767	0.106595350496235	1.93471108009707	0.0530257599338777	0.373196356601226	0.705750677134998	461	558	303	431	458	415	207
chr12.2130_145	AGTGCACAGTGTAGGGTGAG	+	chr12	56402035	56402054	chr12.2130	371.514477608177	0.0334266324188347	0.126588013428578	0.736289702800674	0.461554411450341	0.997574675446059	0.743903790313441	505	556	305	448	506	437	138
chr12.2130_109	AGGCCTAGGTGAGATCTGGG	+	chr12	56401959	56401978	chr12.2130	567.140520892735	0.0110694472534785	0.120498960344893	0.242904409052216	0.808079449920658	1	0.706040961842029	821	938	454	630	742	587	330
chr12.2130_119	CTGGGAGGCAATGAGCATAT	+	chr12	56401974	56401993	chr12.2130	690.53817828707	0.0402630461512036	0.0949481238320706	0.862248537521348	0.388550765247373	0.826864797768188	0.941729692379904	825	1103	613	811	831	816	335
chr12.2130_87	TGGGAGGCAATGAGCATATT	+	chr12	56401975	56401994	chr12.2130	521.30211616285	-0.0414818528113927	0.115754611045348	-0.897247639566617	0.369586789520138	0.818255462577003	0.916261878491865	762	877	454	637	733	538	229
chr12.2130_148	TGTAGGGAACTTGGGAAGCA	+	chr12	56402058	56402077	chr12.2130	360.736918193774	-0.0431312355798989	0.141495854675299	-0.969426969820669	0.332332201441092	0.858124954943623	0.743903790313441	505	672	316	418	356	325	161
chr12.2130_73	AATGCAACAGAGGAATCCCC	+	chr12	56402123	56402142	chr12.2130	427.432675257581	-0.897893934770647	0.0992033085859148	-9.16273244377513	5.05995479404533e-20	4.39216144250347e-18	0.804912507771267	814	818	482	678	363	306	145
chr12.2130_121	ATGCAACAGAGGAATCCCCA	+	chr12	56402124	56402143	chr12.2130	549.612057949418	-0.0279655024155387	0.0883023828209619	-0.602815308904362	0.546631561376063	1	0.743944423533383	769	892	467	691	642	579	244
chr12.2130_100	CCCAGGGCAGACATCCAGAC	+	chr12	56402140	56402159	chr12.2130	406.449049971577	-0.0264393679065394	0.119352075659478	-0.577498394329238	0.563602822994731	1	0.743903790313441	584	666	348	493	498	401	229
chr12.2130_68	CCGTCTGGATGTCTGCCCTG	-	chr12	56402142	56402161	chr12.2130	452.005349061506	0.0447371676697049	0.123228516612098	0.975237037186719	0.329442694226157	0.922918321183893	0.631191551316345	621	687	344	530	519	518	280
chr12.2130_49	CCCGTCTGGATGTCTGCCCT	-	chr12	56402143	56402162	chr12.2130	698.734893882795	0.0555584285743469	0.0847927164261628	1.19569830241285	0.231814314071301	0.548804102930405	1.40861646882798	1042	1094	541	743	863	768	352
chr12.2130_23	TCCCGTCTGGATGTCTGCCC	-	chr12	56402144	56402163	chr12.2130	534.289717301113	0.0155125890292752	0.132751755353916	0.347288794234129	0.7283743684334	1	0.731130025666898	845	755	404	652	508	688	278
chr12.2130_60	CCAGACGGGAGCTGCAAACT	+	chr12	56402154	56402173	chr12.2130	519.897083954395	0.0947864457037087	0.0923561426965724	1.98012505315777	0.0476894786639373	0.346412667060531	0.731130025666898	747	738	386	591	697	567	261
chr12.2130_139	CAGACGGGAGCTGCAAACTT	+	chr12	56402155	56402174	chr12.2130	321.021033502028	0.042139343241875	0.18559260639655	1.03156384253947	0.302276486058373	0.874325344313492	0.649497847478161	454	431	267	351	626	272	140
chr12.2130_113	CCAAGTTTGCAGCTCCCGTC	-	chr12	56402157	56402176	chr12.2130	387.349764859449	-0.0171504677999052	0.135624041939939	-0.385911717477247	0.699562052299165	1	0.620127683212427	586	570	329	503	503	463	133
chr12.2130_157	CAGTGTAGGGTGAGAGGTGT	+	chr12	56402041	56402060	chr12.2130	616.221320975829	-0.0807524079893037	0.121690585526257	-1.7049146268693	0.0882103479910356	0.361076191286645	1.24736593174471	907	992	585	809	641	485	268
chr12.2130_142	AGTGTAGGGTGAGAGGTGTA	+	chr12	56402042	56402061	chr12.2130	441.208481135953	-0.0093935879863719	0.104977785113135	-0.20264404266692	0.839413263051846	1	0.919118858174813	642	704	347	555	578	436	222
chr12.2130_92	GTGAGAGGTGTAGGGAACTT	+	chr12	56402050	56402069	chr12.2130	377.95703717879	0.0289137445271392	0.121056420154093	0.632599839295918	0.526994992069404	1	0.740907365135378	478	552	326	469	443	373	228
chr12.2130_64	GGGACCCGGGTGTTGGGTCG	+	chr12	56401902	56401921	chr12.2130	302.653557281903	-0.00020210111267365	0.192872248816603	-0.00518022251304033	0.995866798920869	1	0.709394651851923	424	479	246	382	566	244	127
chr12.2130_76	GATGGGGGGGGATATTTGGG	+	chr12	56401259	56401278	chr12.2130	198.875013156493	-0.0402803497533576	0.19355184336239	-1.00371888313258	0.315514132640543	0.884781912866166	0.661172095934083	315	330	155	280	188	212	63
chr12.2130_86	ATGGGGGGGGATATTTGGGG	+	chr12	56401260	56401279	chr12.2130	279.925095815292	-0.0182460920274531	0.224262169561027	-0.496863317048769	0.619285441294787	1	0.643612886545844	421	454	235	365	490	336	74
chr12.2130_63	ACCGCCGCCTCTGAGCGCCC	+	chr12	56401330	56401349	chr12.2130	297.570994666021	0.0109407275809013	0.175550766738429	0.269018377243947	0.78791554081164	1	0.709394651851923	423	404	280	346	409	261	102
chr12.2130_99	CAATCAATATATGTAAAGGC	-	chr12	56400773	56400792	chr12.2130	422.87708206409	-0.0490751056288954	0.123744058344816	-1.06786167015967	0.285582914680007	0.644618321309826	1.21114777471501	639	726	349	536	582	397	156
chr12.2130_310	TCAATCAATATATGTAAAGG	-	chr12	56400774	56400793	chr12.2130	576.3959833177	-0.0456556253773879	0.0984775657516176	-0.975684106315045	0.329221030781702	0.894121908579079	0.674983792317636	816	997	507	688	729	536	240
chr12.2130_323	ACATCAATCAATATATGTAA	-	chr12	56400777	56400796	chr12.2130	535.73025591713	-0.121184795731453	0.145114757163915	-2.36955886824212	0.0178093197136531	0.168762457536989	0.916261878491865	922	980	451	714	674	557	147
chr12.2130_317	AAGCTGTGCTCCAGTCACCT	+	chr12	56400825	56400844	chr12.2130	660.366622078307	-0.111968902537797	0.0822438428185557	-2.35402574179321	0.0185713249574811	0.170324610394609	0.941729692379904	1014	1042	585	896	735	646	286
chr12.2130_233	TAGGTGACTGGAGCACAGCT	-	chr12	56400826	56400845	chr12.2130	381.656392212399	0.0892679529234898	0.129093617588909	1.87191345658084	0.0612185775866914	0.363728045522308	0.854428811238232	422	557	315	455	529	457	158
chr12.2130_226	AGCTGTGCTCCAGTCACCTA	+	chr12	56400826	56400845	chr12.2130	1101.36035345648	0.0861097019986459	0.0820644004124644	1.84082993987429	0.0656464838385807	0.180289191326367	3.04388309181321	1469	1591	914	1250	1229	1244	528
chr12.2130_259	CGACATGTGCCCTAGGTGAC	-	chr12	56400838	56400857	chr12.2130	736.68799734119	0.154794177865211	0.0806345198127254	3.13145971042174	0.00173939650482189	0.021885435509949	1.40861646882798	963	1049	597	757	884	848	401
chr12.2130_277	CACGCCCGTAACGCAGCCTC	-	chr12	56400870	56400889	chr12.2130	251.903106276362	0.0474635292475989	0.155166947595962	1.08970065379098	0.275845028041049	0.804218235943418	0.711333378335259	343	376	205	271	408	220	123
chr12.2130_292	CGGGCGTGCGTCCCTAACTT	+	chr12	56400882	56400901	chr12.2130	1173.60586965133	0.0573615594752158	0.103601593232601	1.22096753557151	0.222098311844164	0.311076766967292	4.14120373985683	1491	1737	1029	1323	1125	1287	686
chr12.2130_304	AACTTAATTTTGCCAAAGTT	-	chr12	56400897	56400916	chr12.2130	533.944122448029	-0.0797723596783864	0.156161191496846	-1.742202809298	0.0814729625949349	0.453554522948254	0.739433872480689	897	898	480	686	755	607	169
chr12.2130_110	GTCTCAGTTTAGGAAGTTTT	-	chr12	56400923	56400942	chr12.2130	214.734784038379	-0.00727436140114904	0.15623914125812	-0.171289682165841	0.86399599300771	1	0.682621768624151	288	386	162	272	283	245	92
chr12.2130_93	CAGAGGGAAAACTTGGCTCT	+	chr12	56400973	56400992	chr12.2130	181.517786753485	-0.0701580134432832	0.202495444962675	-1.64634747427857	0.0996922405750773	0.519452318101535	0.682621768624151	347	293	152	242	233	210	63
chr12.2130_77	AGAGGGAAAACTTGGCTCTA	+	chr12	56400974	56400993	chr12.2130	177.066211186427	0.0488841982820243	0.187924635306687	1.18835131444288	0.234695028852645	0.774204132394573	0.659019433914266	206	268	138	212	219	227	62
chr12.2130_48	GCTCTAGGGCCTGACGTGCC	+	chr12	56400988	56401007	chr12.2130	858.679734480526	0.0511649722265781	0.109984868404787	1.09591499107445	0.273115977998189	0.464919612114536	2.35494527244205	1146	1459	678	886	982	776	480
chr12.2130_24	CCTGACGTGCCAGGCCACAT	+	chr12	56400997	56401016	chr12.2130	770.235276586191	0.0583691566163701	0.121823003751386	1.2590811794768	0.208001011589564	0.557056844537357	1.2236654866789	965	1071	686	881	750	774	480
chr12.2130_25	CTGACGTGCCAGGCCACATC	+	chr12	56400998	56401017	chr12.2130	503.524837269519	0.0559043509254315	0.121138815509335	1.20709262004203	0.22739647669004	0.740587577640805	0.706040961842029	691	653	471	540	647	515	309
chr12.2130_13	CCGATGTGGCCTGGCACGTC	-	chr12	56401000	56401019	chr12.2130	216.58501867095	0.0177681795512368	0.134006262778383	0.398523105866213	0.690244629777463	1	0.498907260294206	311	330	184	242	262	221	108
chr12.2130_114	CACACGCTGGACGCCCGATG	-	chr12	56401014	56401033	chr12.2130	513.704716696679	0.0657659307729142	0.111972092160121	1.39845142378317	0.161977550113504	0.634566334252523	0.712538751249813	688	730	412	596	566	578	320
chr12.2130_17	TTTGCAATCTAAGCACACGC	-	chr12	56401027	56401046	chr12.2130	504.751710469159	-0.0479691966911401	0.112058398942238	-1.03075062698695	0.30265777681863	0.973523114646955	0.51567189917959	807	710	467	635	526	577	215
chr12.2130_45	GTGTGCTTAGATTGCAAACT	+	chr12	56401029	56401048	chr12.2130	453.088356819619	0.0450755576378372	0.125003919321269	0.984876301532385	0.324684835355727	0.913785333546264	0.635521935761294	582	710	360	525	449	473	256
chr12.2130_5	GGGTTACCTTCGGCAGACGA	+	chr12	56401074	56401093	chr12.2130	410.925953230289	-0.0265516592503248	0.118498542427393	-0.579259472359848	0.562414107146858	1	0.706533141534881	589	616	386	496	493	378	236
chr12.2130_52	AAGGCACCATCGTCTGCCGA	-	chr12	56401083	56401102	chr12.2130	245.509146903873	0.070713816273122	0.153447199003983	1.56708805117564	0.117094111746128	0.56778900851762	0.661172095934084	340	283	204	288	369	236	136
chr12.2130_35	CGGCAGACGATGGTGCCTTT	+	chr12	56401084	56401103	chr12.2130	244.175023777043	0.0237264706109444	0.168832822057853	0.571377932876917	0.56774348423125	1	0.732987480771583	317	380	238	236	361	209	141
chr12.2130_27	CCGAAAGATTCAAATCCGAA	-	chr12	56401102	56401121	chr12.2130	131.735375383622	-0.0170310804718439	0.2100558257225	-0.450861968679418	0.652089035278311	1	0.659650114948688	207	229	104	159	194	140	39
chr12.2130_1	GATTTGAATCTTTCGGCGCT	+	chr12	56401106	56401125	chr12.2130	151.074683064417	0.0248844459289388	0.173626903218257	0.605172570566506	0.54506433911269	1	0.537442192770546	207	246	116	166	190	134	87
chr12.2130_29	ACACCGAGCGTCCCCAAGCC	-	chr12	56401175	56401194	chr12.2130	606.866011042457	0.0576207760232512	0.096930179412408	1.22618956593654	0.220127346860225	0.566945017945195	1.24736593174471	885	834	475	730	696	685	288
chr12.2130_16	GCTTGGGGACGCTCGGTGTT	+	chr12	56401176	56401195	chr12.2130	553.235946901703	0.0145173970676711	0.110181477639595	0.314365141301314	0.753243728296664	1	0.739433872480689	789	845	474	623	584	538	335
chr12.2130_18	CGGCCACGCCGCCTGTCGCC	+	chr12	56401196	56401215	chr12.2130	429.471331341082	-0.118282843361286	0.10500442053249	-2.37682810011311	0.0174622238184651	0.185382066367105	0.774538922468877	666	660	432	562	466	405	175
chr12.2130_26	CTACCAGGCGACAGGCGGCG	-	chr12	56401202	56401221	chr12.2130	444.055470336813	0.167650167403924	0.104618941121118	3.06956051226488	0.00214373972809018	0.0436910929343289	0.7289117938908	520	643	362	448	560	498	236
chr12.2130_20	CGCCGCCTGTCGCCTGGTAG	+	chr12	56401202	56401221	chr12.2130	521.530211958439	-0.0376049644803072	0.103865560169403	-0.806648185428773	0.41986920408812	0.959373266749952	0.739433872480689	748	859	450	637	511	552	268
chr12.2130_2	CGGTCCCACTACCAGGCGAC	-	chr12	56401210	56401229	chr12.2130	501.48378474708	0.0810662262411693	0.0933830579571985	1.70778523164428	0.0876762003550048	0.402193417702659	1.01008808707039	684	680	417	584	615	551	249
chr12.2130_37	AGTGGGACCGGAAGTTGTTA	+	chr12	56401220	56401239	chr12.2130	603.155456728913	0.0494276772523043	0.0870928397276017	1.06215206561678	0.288166656793608	0.728107461324899	0.929365126389283	914	890	480	665	764	644	293
chr12.2130_62	CCGGAAGTTGTTAGGGGGAG	+	chr12	56401227	56401246	chr12.2130	291.254207264764	-0.0433445189290061	0.139728922098324	-0.970995062723433	0.331550737208122	0.917177380002567	0.643612886545844	483	514	236	325	390	256	133
chr12.2130_91	CTGTGATGGGGGGGGATATT	+	chr12	56401255	56401274	chr12.2130	368.000594095158	0.00397092970924051	0.116093809888209	0.0866472449668917	0.930951911036091	1	0.623461679093196	515	610	318	410	483	369	153
chr12.2130_83	TGTGATGGGGGGGGATATTT	+	chr12	56401256	56401275	chr12.2130	297.189154414348	0.0131514283910249	0.124876060636284	0.290497410418913	0.771435731596738	1	0.643612886545844	400	455	237	386	392	290	134
chr12.2130_46	GTGATGGGGGGGGATATTTG	+	chr12	56401257	56401276	chr12.2130	230.130342542856	-0.0512582181175881	0.19665656452739	-1.25799870575784	0.208392224313789	0.706347788435387	0.719515294321454	350	381	202	332	323	267	59
chr12.2130_80	TGATGGGGGGGGATATTTGG	+	chr12	56401258	56401277	chr12.2130	407.231276841289	-0.0119777256690791	0.113862679315004	-0.260481182826126	0.794492628400661	1	0.293758043248649	595	650	309	536	486	453	169
chr12.2130_66	CCGCGCGCGCGCAGGCTGTG	-	chr12	56401488	56401507	chr12.2130	351.493919951281	-0.0735774484734943	0.107405863903325	-1.55236134518122	0.120575787118811	0.654233122972485	0.493637160119022	527	583	318	444	413	346	145
chr12.2130_31	AGGTGTCTCCGCGCGCGCGC	-	chr12	56401496	56401515	chr12.2130	570.15056997261	0.0833495699410749	0.110942034242971	1.74548353491596	0.0809007360559715	0.472360152817961	0.674983792317636	778	778	487	621	791	729	233
chr12.2130_14	CGCGCGCGCGGAGACACCTC	+	chr12	56401497	56401516	chr12.2130	351.64200037205	-0.0114648268745734	0.115481070864409	-0.249835264761615	0.802714746985728	1	0.857386999761343	508	558	327	391	449	379	144
chr12.2130_54	ACCCGGGCGCTCAGAGGCGG	-	chr12	56401334	56401353	chr12.2130	153.654958786298	-1.31359390136083	0.186687749410654	-7.1761461006964	7.17039286778664e-13	5.33782651052649e-11	0.66203989489568	311	353	173	282	135	83	35
chr12.2130_98	AGGACCCGGGCGCTCAGAGG	-	chr12	56401337	56401356	chr12.2130	259.756972841363	0.00842840445255121	0.152759167175474	0.19689801050338	0.843907350592918	1	0.661172095934084	363	419	253	250	342	239	112
chr12.2130_74	CTGAGGCGGCGGCAGTCGCC	-	chr12	56401368	56401387	chr12.2130	316.033291012994	-0.0664557933927926	0.150179677192318	-1.47653928233361	0.139799177869985	0.67201103771089	0.539294407059875	474	565	285	398	453	241	123
chr12.2130_81	TCCCCCCGCACTGGGCCGCC	+	chr12	56401397	56401416	chr12.2130	1031.32910569191	0.0829638047663978	0.0850395131083501	1.76551225488458	0.0774777124541042	0.199313493396442	3.0595228361751	1466	1467	800	1197	1499	1130	521
chr12.2130_75	TGGCCCGGGCGGCCCAGTGC	-	chr12	56401404	56401423	chr12.2130	494.374559148083	-0.268908007117797	0.102962233630756	-3.93258362371731	8.40377306824506e-05	0.00207637960635617	1.01008808707039	829	781	494	707	566	406	200
chr12.2130_43	TGGGCCGCCCGGGCCAGAGT	+	chr12	56401408	56401427	chr12.2130	230.209974808233	-2.40130303823449	0.194712836988789	-12.5699136730625	3.09061193789734e-36	7.11752704075036e-34	0.614502886479957	580	668	292	454	124	55	29
chr12.2130_32	CGCGCAGGCTGTGAGGGGTT	-	chr12	56401481	56401500	chr12.2130	508.15850219676	-0.0739064146056607	0.106342540819136	-1.558515444431	0.119111109750751	0.555143559587184	0.706040961842029	675	862	481	660	577	432	246
chr12.2130_95	GCGCGCAGGCTGTGAGGGGT	-	chr12	56401482	56401501	chr12.2130	398.475062007704	0.123987291145052	0.119397083007063	2.43802848840028	0.0147676101391544	0.145743094371999	0.949249908526033	540	580	296	403	514	524	174
chr12.2130_11	CCTCACAGCCTGCGCGCGCG	+	chr12	56401485	56401504	chr12.2130	451.59032807297	0.00198542749559287	0.128617726050685	0.0441805123625502	0.964760515765662	1	0.631191551316345	566	655	403	610	442	513	212
chr12.2130_22	GCGCGCGCGCAGGCTGTGAG	-	chr12	56401486	56401505	chr12.2130	331.866889919891	0.0163851402830638	0.139901427197549	0.371876040562233	0.709985144731118	1	0.539294407059875	426	555	300	355	498	294	161
chr12.2130_90	GTGGGGGTAAAGCGGGGGCG	+	chr12	56401540	56401559	chr12.2130	231.418967146939	-0.0126180754662693	0.180075068081553	-0.313321516029478	0.754036405085252	1	0.614502886479957	365	395	181	268	375	237	92
chr12.2130_78	GGGCGGGGCCTCGGTAGCCG	+	chr12	56401555	56401574	chr12.2130	357.236523967422	0.0215841464972581	0.135841199867665	0.485295244183224	0.627466928553363	1	0.857386999761343	569	484	303	399	513	341	147
chr12.2130_88	CCTGAGGGGCTCTGGCGTGA	+	chr12	56401584	56401603	chr12.2130	365.521921935541	-0.0527277307306904	0.123767344885513	-1.14467156769225	0.252345233561046	0.81947161658247	0.623461679093196	579	640	318	412	492	357	159
chr12.2130_65	GGCTTGGTGGGGGTAAAGCG	+	chr12	56401534	56401553	chr12.2130	331.464298315542	-0.0697360995084199	0.153597006024815	-1.54836353184809	0.121534796215667	0.656648197067171	0.493637160119022	534	543	312	419	347	404	101
chr12.2130_96	CGTGAAGGAGGGGGGAGACG	+	chr12	56401599	56401618	chr12.2130	699.528677935659	-0.467424019289185	0.0885876910704412	-5.65695396145578	1.54083072798416e-08	3.83590947059093e-07	1.53994381250471	1064	1219	764	1017	657	634	291
chr12.2130_106	GAGGGGCTCTGGCGTGAAGG	+	chr12	56401587	56401606	chr12.2130	300.868900320472	-0.00839971572914246	0.13834545075729	-0.190320057766935	0.849058337071849	1	0.47948010547061	438	444	250	394	416	260	128
chr12.2142_12	AGACCGTTGGAGAGCACTCC	+	chr12	56499218	56499237	chr12.2142	270.684124521012	0.0297812547252557	0.132971378066707	0.664110026661938	0.506619893232376	1	0.661172095934084	397	399	227	300	388	299	127
chr12.2142_22	GCTCCAGGAGTGCTCTCCAA	-	chr12	56499224	56499243	chr12.2142	188.207182790853	0.00326181343252413	0.162970291181822	0.0780214010119018	0.937811029336036	1	0.682621768624151	259	323	147	226	244	194	71
chr12.2142_4	TCTCCAACGGTCTCCTTAGC	-	chr12	56499211	56499230	chr12.2142	531.122418320002	-0.0052389994158794	0.101985984295205	-0.112858385865731	0.910142828745999	1	0.731130025666898	738	868	482	578	618	516	298
chr12.2142_21	AGCTGGCCCAAGGTAGAAGG	-	chr12	56499194	56499213	chr12.2142	488.015664622509	0.016405319338853	0.103318876687378	0.3533255978449	0.723844357206703	1	1.01008808707039	722	720	388	603	575	568	209
chr12.2142_25	GGGACACTAGCGGAGTAAGA	-	chr12	56499083	56499102	chr12.2142	441.458651188733	-0.0147321377028785	0.11592905233178	-0.321088705373566	0.748143169320787	1	0.76992083410237	640	702	380	524	599	384	236
chr12.2142_27	GCTCCAGCAAAGCACGTGGT	-	chr12	56499134	56499153	chr12.2142	244.737006422933	-0.0419443535432006	0.153867390225329	-0.965815975117833	0.334136273258772	0.873492062116072	0.719515294321454	369	389	225	311	265	312	92
chr12.2142_16	ACTTCAGCTCTTACCCTGGT	+	chr12	56499166	56499185	chr12.2142	593.874737922903	0.100960735781161	0.101703735983104	2.07954759862605	0.0375670476258136	0.254108943616363	0.994874175646218	800	805	474	670	751	560	325
chr12.2142_1	TGTAGCGTCTCCGGGGCGTC	+	chr12	56499010	56499029	chr12.2142	146.598500544681	0.0155184653267059	0.276179666133067	0.465549830626086	0.641537760789349	1	0.646124015208872	179	222	148	137	174	78	120
chr12.2142_2	GCCAAGCCGGCACGTGTTGC	+	chr12	56499034	56499053	chr12.2142	466.933407418535	-0.0342822154906355	0.134814387365953	-0.765445067128929	0.444006565511833	1	0.631191551316345	624	711	431	629	533	350	265
chr12.2142_5	CCAAGCCGGCACGTGTTGCT	+	chr12	56499035	56499054	chr12.2142	569.313959242076	-0.0852848297574952	0.089532174166166	-1.79970408677601	0.0719073754629687	0.450873833501718	0.660094693529175	873	875	510	748	601	565	267
chr12.2142_11	CCCAGCAACACGTGCCGGCT	-	chr12	56499038	56499057	chr12.2142	594.679670377526	0.102927424193	0.0913286671110849	2.13902264014565	0.0324338348323931	0.240127957441001	0.941729692379904	785	876	450	676	700	630	334
chr12.2142_8	CGTGTTGCTGGGTCCCATTG	+	chr12	56499046	56499065	chr12.2142	378.900848135397	-0.003586373403115	0.122161424763482	-0.0789430208648473	0.937077944293491	1	0.705750677134998	524	588	287	518	401	403	183
chr12.2142_3	GGGGGCCAGCCATCCGCAAT	-	chr12	56499062	56499081	chr12.2142	389.087412186082	0.0279039474261284	0.105269742783517	0.600492779818762	0.548177871340359	1	0.705750677134998	554	594	319	445	451	432	210
chr12.2142_19	GGAGCTTCTAATGCAAGTCT	+	chr12	56499239	56499258	chr12.2142	427.824483620031	-0.00873834136234119	0.133948120542597	-0.196284653670315	0.844387372351062	1	0.76992083410237	672	639	360	504	619	337	198
chr12.2142_7	ACACTAGCGGAGTAAGAAGG	-	chr12	56499080	56499099	chr12.2142	536.177472602691	-0.00923095352773598	0.098709658399379	-0.198616795623288	0.84256251435497	1	0.739433872480689	768	832	463	648	581	591	234
chr12.2142_14	GACACTAGCGGAGTAAGAAG	-	chr12	56499081	56499100	chr12.2142	430.349587272256	0.0162090329994787	0.11302393944539	0.351970175796495	0.724860629374485	1	0.774538922468877	651	668	347	473	486	460	249
chr12.2142_13	GGACACTAGCGGAGTAAGAA	-	chr12	56499082	56499101	chr12.2142	489.909779796071	-0.00451246436279619	0.128311866700254	-0.100348852177892	0.920067374760916	1	1.01008808707039	688	885	377	569	678	571	213
chr12.2142_23	CTTCAGCTCTTACCCTGGTG	+	chr12	56499167	56499186	chr12.2142	333.299784957789	0.0445474326818102	0.112907728376016	0.959451748375299	0.337331216383944	1	0.422493906750511	440	537	276	364	412	383	167
chr12.2142_6	AGGGGGCCAGCCATCCGCAA	-	chr12	56499063	56499082	chr12.2142	335.268553190473	0.0891970833269796	0.117445617699784	1.85969211283049	0.0629290985550106	0.407672450758065	0.705750677134998	442	475	254	392	420	423	155
chr12.2142_10	CTTAGCTGGCCCAAGGTAGA	-	chr12	56499197	56499216	chr12.2142	517.247323178119	-0.00535003765834438	0.115610793632244	-0.116660078455551	0.90712942697125	1	0.689593992653989	732	852	422	630	694	620	216
chr12.2142_9	GGGCCAGCTAAGGAGACCGT	+	chr12	56499205	56499224	chr12.2142	358.16808998108	-0.0337523151774118	0.131957532162017	-0.750023010714605	0.453240846098308	1	0.623461679093196	538	531	323	451	328	383	197
chr12.2164_14	GAGTCTTGGAGCTCTGGATA	-	chr12	56627349	56627368	chr12.2164	295.17620230385	-0.0939494980691263	0.139589960920451	-1.96551295871953	0.0493548973122631	0.380121217374204	0.634259451008357	467	480	284	392	404	251	110
chr12.2164_20	AGAGCTCCAAGACTCAGTTT	+	chr12	56627354	56627373	chr12.2164	689.640519669296	0.0416969877246738	0.0809049853726062	0.906697744292058	0.36456665661444	0.803510408478698	0.941729692379904	952	989	628	778	874	744	342
chr12.2164_18	GAGCTCCAAGACTCAGTTTA	+	chr12	56627355	56627374	chr12.2164	555.52538309976	0.00585826400315429	0.0998042795137236	0.126099097582417	0.899653481794963	1	0.743944423533383	749	863	502	652	726	518	247
chr12.2164_9	AGCTCCAAGACTCAGTTTAG	+	chr12	56627356	56627375	chr12.2164	661.575518203249	-0.0220872086069538	0.103036973307047	-0.475252861117164	0.634606753615931	0.861729523589697	1.40861646882798	981	1079	534	818	807	662	256
chr12.2164_7	TATTCCCCTAAACTGAGTCT	-	chr12	56627363	56627382	chr12.2164	765.229459133553	0.00174895519970609	0.0938700404158863	0.0376507706414007	0.969966127475973	1	1.53994381250471	1028	1265	617	942	975	717	425
chr12.2164_10	GACCATCCAGATCCTACCCT	-	chr12	56627416	56627435	chr12.2164	795.241659497459	-0.0589262873199196	0.079459258942526	-1.28043653494543	0.200391651701757	0.420858383023387	2.11238136544003	1165	1335	704	945	915	785	342
chr12.2164_13	TATATTCCACTTACACCAGA	+	chr12	56627494	56627513	chr12.2164	859.606089315244	0.0694454640472428	0.076516281010411	1.51639704030295	0.129418987011569	0.334664442123068	2.11238136544003	1148	1362	677	982	1110	975	438
chr12.2164_4	TGTCTGCCCTCTGGTGTAAG	-	chr12	56627503	56627522	chr12.2164	709.916384304131	0.0554306563566093	0.0792371676461215	1.20622381256571	0.227731204666264	0.536173075694931	1.45547273313984	972	1046	601	821	933	776	361
chr12.2164_35	AGGCAGCTTTGTCTGCCCTC	-	chr12	56627512	56627531	chr12.2164	429.585759901041	0.0429633958227545	0.128859142639316	0.945299091236597	0.34450620224683	0.841176010012138	0.804912507771267	539	626	370	513	625	413	250
chr12.2164_5	GTCCAGTGAGTGCCCATTGC	+	chr12	56627545	56627564	chr12.2164	461.37492886656	-0.0758152715352318	0.130689105707117	-1.62299699939856	0.104590046307059	0.550616034936231	0.631191551316345	776	758	391	581	618	347	227
chr12.2164_3	AGCTTGAATGCTTCCTGCAA	-	chr12	56627561	56627580	chr12.2164	491.68999445146	-0.0214944271854769	0.098233170929791	-0.46188783736701	0.644161756498169	1	0.708600598816062	687	814	437	577	578	562	215
chr12.2164_8	TGACCATCCAGATCCTACCC	-	chr12	56627417	56627436	chr12.2164	912.862273204194	-0.0283119307203456	0.0814591871717834	-0.616236865179889	0.537738200792763	0.666379788080659	2.11238136544003	1352	1403	842	1047	1132	967	459
chr12.2164_27	ATCTGGATGGTCACCTGGAG	+	chr12	56627424	56627443	chr12.2164	176.091055109497	-0.0169561752555038	0.173756107342343	-0.414308340507967	0.678648306410484	1	0.66203989489568	262	271	168	205	245	176	59
chr12.2164_23	GACAGCCATCCATTCCCTGC	-	chr12	56627453	56627472	chr12.2164	606.841567270783	0.0502688957652654	0.137047210972677	1.11498853713404	0.264855333893689	0.698335137741539	0.937936429597917	858	1004	431	638	704	497	370
chr12.2164_29	ATATATTCCACTTACACCAG	+	chr12	56627493	56627512	chr12.2164	539.755360048492	-0.0341517193132471	0.124034812258068	-0.749076601552351	0.453811036970829	1	0.706040961842029	681	951	478	698	642	657	202
chr12.2164_2	GAGGCTGGATGAACATCGAC	+	chr12	56627581	56627600	chr12.2164	179.646017380408	0.0476409794553191	0.161814106459571	1.10709175850609	0.268254258397186	0.903821642945427	0.537442192770546	230	255	136	228	222	222	76
chr12.2164_12	AGGCTGGATGAACATCGACA	+	chr12	56627582	56627601	chr12.2164	213.28098658073	-0.0359984937057989	0.152065123140421	-0.829922322510977	0.406582703066924	1	0.498907260294206	319	338	176	284	247	172	114
chr12.2164_1	GCACTCACTGGACCTCCATC	-	chr12	56627538	56627557	chr12.2164	525.255332908465	-0.0605020960153718	0.100243906088488	-1.28528703006319	0.198692000780159	0.683041798295572	0.739433872480689	821	750	472	700	647	504	225
chr12.2164_15	ACAAAGCTGCCTAACCCTGA	+	chr12	56627520	56627539	chr12.2164	1293.15665124526	0.187102347799139	0.0603052123190845	4.1512410507287	3.30677259967022e-05	0.000205341934134908	4.76174865796711	1783	1791	987	1390	1726	1458	651
chr12.2164_11	AAGCTGCCTAACCCTGATGG	+	chr12	56627523	56627542	chr12.2164	586.698664277171	-0.028030732513594	0.099638243394212	-0.601813715109049	0.547298144627756	1	0.668189018090393	769	885	533	789	683	630	298
chr12.2164_6	ACTGGACCTCCATCAGGGTT	-	chr12	56627532	56627551	chr12.2164	229.971835619053	-0.0810609517968646	0.177146624927129	-1.79877719969417	0.0720539313781376	0.433944871588711	0.713790802319756	348	403	235	294	245	293	85
chr12.2183_5	TCCTCCTACAACTGGTAAAA	+	chr12	56779785	56779804	chr12.2183	745.821806093884	-0.0142702182424494	0.0807967395290511	-0.311405591692597	0.755492303537581	0.999483730903927	1.21237703204269	1111	1159	616	914	957	754	323
chr12.2183_3	CCATTAGTGTACAATTATGT	-	chr12	56779811	56779830	chr12.2183	681.167873468448	-0.0481260576176344	0.0951784284594997	-1.02823485198768	0.303839367918218	0.741104439066311	0.941729692379904	1009	1110	628	783	705	684	305
chr12.2183_1	TAGCTCAGGGAGGAACCATT	-	chr12	56779840	56779859	chr12.2183	439.352142179748	-0.0127851901915482	0.118268891964886	-0.279598154095128	0.77978582346047	1	0.635521935761294	565	659	435	533	459	442	211
chr12.2183_19	CCAGTGAAGAAGTCCAGGCC	+	chr12	56779895	56779914	chr12.2183	161.469024708184	-0.0486634694325055	0.184599569698281	-1.17669484694668	0.23931732535613	0.779407537087093	0.66203989489568	223	292	146	214	181	134	59
chr12.2183_18	CCTGGCCTGGACTTCTTCAC	-	chr12	56779898	56779917	chr12.2183	285.330491563055	-0.00757471641838311	0.143851511948909	-0.173600259050878	0.862179628419039	1	0.643612886545844	430	392	273	335	402	248	124
chr12.2183_8	CTTCACTGGCCTGTTTCCTT	-	chr12	56779884	56779903	chr12.2183	542.605679513482	-0.0715078749278051	0.0978878083746631	-1.51090309577043	0.130813142013721	0.56754137601917	0.739433872480689	755	917	522	654	641	533	273
chr12.2183_17	ACAGGCCAGTGAAGAAGTCC	+	chr12	56779890	56779909	chr12.2183	141.460935966717	-0.0703904860558057	0.197586627067313	-1.64301033155185	0.100380795672627	0.528398115023051	0.663039456409872	212	287	113	192	136	116	57
chr12.2183_6	TTCCTCCTACAACTGGTAAA	+	chr12	56779784	56779803	chr12.2183	752.787603704945	-0.0742807734555321	0.0977885333603145	-1.56698531580655	0.117118123972054	0.422554638530413	1.2236654866789	1078	1225	701	959	994	659	374
chr12.2183_25	CCATTGCACCTGGCCTGGCC	-	chr12	56779911	56779930	chr12.2183	650.605828647113	0.0505390090794387	0.111467184547113	1.08408499393508	0.278327115636054	0.716757489280181	0.929365126389283	895	938	571	699	738	585	362
chr12.2183_20	GAAGAAGTCCAGGCCAGGCC	+	chr12	56779900	56779919	chr12.2183	190.856486944516	0.0016199897605801	0.165725311681564	0.0389989253412524	0.968891245416807	1	0.670075295480922	297	283	128	262	248	182	90
chr12.2183_26	CCAGGCCAGGCCAGGTGCAA	+	chr12	56779908	56779927	chr12.2183	500.754609343483	0.00968586094930188	0.145403647023659	0.222648531217934	0.823809061916676	1	0.689593992653989	674	794	459	546	584	406	223
chr12.2183_2	GCCCTTTTACCAGTTGTAGG	-	chr12	56779789	56779808	chr12.2183	826.127710716276	0.0133537399030626	0.0998463985899637	0.287304702550307	0.773879022267352	0.746937814498514	2.35494527244205	1215	1182	656	1067	1086	824	334
chr12.2183_4	AGGTTGGTCATAGCTCAGGG	-	chr12	56779850	56779869	chr12.2183	229.725169846954	0.0182407893209294	0.155202213075453	0.427360181357693	0.669117005130401	1	0.719515294321454	331	355	204	234	287	194	116
chr12.2183_7	AACCTCTGGCAGACAGCCAA	+	chr12	56779865	56779884	chr12.2183	268.676103542524	-0.0344475370331145	0.153196554570264	-0.796853927523104	0.425535871162462	1	0.637133909859884	432	445	210	336	362	244	144
chr12.2192_32	AAACCACGCCATACAGAGAT	+	chr12	56890559	56890578	chr12.2192	946.213313877341	0.00901023176371084	0.0874993734509165	0.194723476156654	0.845609432379884	0.759350288239103	2.48049265178089	1406	1364	805	1152	1209	1064	375
chr12.2192_31	GCTCCTATCTCTGTATGGCG	-	chr12	56890565	56890584	chr12.2192	405.109944868875	0.00142525502529636	0.117713461080218	0.0311693680239596	0.97513446881507	1	0.293758043248649	584	586	347	513	497	499	176
chr12.2192_1	TGGGAAGACGCCCGTTATCA	+	chr12	56890691	56890710	chr12.2192	422.045806893081	-0.0379667684557325	0.108642056089278	-0.816743107535731	0.414075250880824	1	0.635521935761294	626	653	362	537	488	415	232
chr12.2192_26	CAGAGGGCTCCTTCGTCTAG	+	chr12	56890655	56890674	chr12.2192	566.092462817406	-0.0853256814817298	0.100407858838823	-1.78441510745338	0.0743562380080274	0.453528136956973	0.674983792317636	798	924	532	753	738	498	243
chr12.2192_25	CGCTAGACGAAGGAGCCCTC	-	chr12	56890657	56890676	chr12.2192	318.399098845109	-0.0842714644664604	0.152730075619098	-1.81668765623176	0.0692649528769869	0.482977884085888	0.552282655155968	485	578	279	419	284	356	169
chr12.2192_24	CTGGCGTCACCGCTAGACGA	-	chr12	56890667	56890686	chr12.2192	501.477788376447	-0.00699029514685165	0.110685930151761	-0.151549530206875	0.879542242533509	1	1.02485616210494	668	787	471	578	525	476	267
chr12.2192_2	CTTGACACCTTTGCTACCGC	-	chr12	56890727	56890746	chr12.2192	1069.75548167601	-0.00406524507183105	0.0998887267017713	-0.0875114960796627	0.930264947939215	0.6439010293628	3.95621137504752	1541	1726	947	1184	1306	996	437
chr12.2192_6	TAGCAGACCGGGAAGCGGGG	+	chr12	56890764	56890783	chr12.2192	182.142165897317	-0.147202718516225	0.165519740779627	-2.6063468581387	0.00915137364938834	0.134802351877937	0.661172095934083	302	350	168	241	186	188	80
chr12.2192_4	AGCAGACCGGGAAGCGGGGG	+	chr12	56890765	56890784	chr12.2192	339.776831052996	-0.0817335180485734	0.134242509410381	-1.74102003589767	0.0816800665553063	0.530878109143868	0.534254242491046	534	585	314	421	437	276	126
chr12.2192_5	CAGACCGGGAAGCGGGGGGG	+	chr12	56890767	56890786	chr12.2192	402.617286759472	0.0180405256878248	0.165049397010831	0.432038399047731	0.665713504953925	1	0.949249908526033	626	571	340	445	681	455	136
chr12.2192_7	AGACCGGGAAGCGGGGGGGG	+	chr12	56890768	56890787	chr12.2192	246.698715404893	0.00375977918967999	0.150261144575813	0.0873959693750655	0.930356773094334	1	0.732987480771583	375	415	186	283	333	295	97
chr12.2192_8	CCTCCCCCCCCCCCGCTTCC	-	chr12	56890774	56890793	chr12.2192	1.49988086174815	-0.0385010155295717	1.78256160735504	-1.08760412209854	0.276769910218534	0.831478494567055	0.663039456409872	1	6	1	4	1	0	1
chr12.2192_43	TCTAAACTCCCCTGGGGAAA	-	chr12	56890800	56890819	chr12.2192	243.523376565764	-0.039973953530526	0.160223103125864	-0.933666975824944	0.350475705060438	0.887773729526846	0.729255269717523	371	436	199	302	265	278	80
chr12.2192_39	CTCTAAACTCCCCTGGGGAA	-	chr12	56890801	56890820	chr12.2192	220.553899015477	-0.0870769677621458	0.190251334623092	-1.91119194955602	0.0559799180630474	0.380102685158935	0.719515294321454	390	402	189	290	280	257	74
chr12.2192_38	GTCTTCTCTAAACTCCCCTG	-	chr12	56890806	56890825	chr12.2192	294.365236305517	0.013305758248577	0.151343085963706	0.309573999127422	0.756884931255601	1	0.643612886545844	374	474	225	381	300	302	188
chr12.2192_40	AGTCTTCTCTAAACTCCCCT	-	chr12	56890807	56890826	chr12.2192	400.719464287315	-0.0107193001755559	0.124520937925466	-0.236713987958167	0.812878682515782	1	0.743903790313441	545	664	321	522	478	463	150
chr12.2192_9	GGGAAGACGCCCGTTATCAG	+	chr12	56890692	56890711	chr12.2192	345.214068192419	-0.0626992818419234	0.110312237459841	-1.33461369362013	0.182002813877128	0.612192624825455	0.869922496128646	535	540	301	445	382	326	159
chr12.2192_28	GGAAGACGCCCGTTATCAGG	+	chr12	56890693	56890712	chr12.2192	512.714994000724	-0.133973550400967	0.116727001053532	-2.58500213869006	0.0097378393374712	0.133644618898237	0.712538751249813	859	854	477	657	453	510	208
chr12.2192_3	CAGCGGTAGCAAAGGTGTCA	+	chr12	56890725	56890744	chr12.2192	461.625474373972	0.0447018226286422	0.146294775663277	1.01228588721837	0.311401380676228	0.84943807072826	0.712538751249813	553	735	421	477	512	669	229
chr12.2192_35	AGCGAGGATTATCATAATAT	-	chr12	56890519	56890538	chr12.2192	313.746607593528	-0.0358821404362205	0.174252637284595	-0.865693759992459	0.386658122882422	1	0.552282655155968	440	611	261	376	351	324	93
chr12.2192_56	GCTCCTCCACCTCTTGTGGA	+	chr12	56890829	56890848	chr12.2192	444.001436206393	-0.0715287199980555	0.103015693551998	-1.51021455735482	0.130988685325133	0.576555815259091	0.715514517879135	609	760	414	559	537	414	217
chr12.2192_54	CTCTGCTCCTCCACCTCTTG	+	chr12	56890825	56890844	chr12.2192	376.150877798247	0.0732847194393764	0.152455666080606	1.6146015737759	0.106397004418563	0.480346494460989	0.857386999761343	520	560	300	348	437	380	273
chr12.2192_57	TGCTCCTCCACCTCTTGTGG	+	chr12	56890828	56890847	chr12.2192	327.313791866372	0.0645654932694783	0.127465833417592	1.39469037280425	0.163109229265029	0.719692203946091	0.539294407059875	444	516	246	345	359	358	196
chr12.2192_36	TAGGCTATGATTATAGAGCG	-	chr12	56890535	56890554	chr12.2192	237.640804995028	-0.000449360551178165	0.133890393951171	-0.0100977047865033	0.991943334166035	1	0.729255269717523	331	378	199	293	299	268	98
chr12.2192_37	TCGCTCTATAATCATAGCCT	+	chr12	56890534	56890553	chr12.2192	203.573804364673	-0.0523823739266462	0.202663849903751	-1.29403131072089	0.195654605841525	0.708853139573171	0.670075295480922	329	375	190	237	300	230	63
chr12.2192_27	TAGACGAAGGAGCCCTCTGG	-	chr12	56890654	56890673	chr12.2192	129.792223634722	-0.0263661282092014	0.267225306463697	-0.764659307396645	0.444474443369354	1	0.665720963187542	119	247	119	206	98	120	55
chr12.2192_33	TGTATGGCGTGGTTTTTCCT	-	chr12	56890554	56890573	chr12.2192	302.610844340129	-0.00569986094036574	0.142890747643941	-0.130393868655058	0.896254817281327	1	0.552282655155968	462	459	250	362	314	379	160
chr12.222_9	TTTGTGTTCTGCCAGGAAAC	-	chr12	4689034	4689053	chr12.222	366.117621761899	-0.0776718698609247	0.125613899738077	-1.6509953135219	0.0987395318441935	0.459872296713243	0.869922496128646	523	590	395	427	354	358	179
chr12.222_1	AGACAGTAAAATGACGCTAG	+	chr12	4689086	4689105	chr12.222	504.471154264269	-0.0303069360137939	0.0949595990158153	-0.650466796221063	0.515390742807969	1	0.706040961842029	723	815	447	595	545	521	264
chr12.222_11	GACAGTAAAATGACGCTAGA	+	chr12	4689087	4689106	chr12.222	347.833422093254	-0.0469047987271775	0.123294773718044	-1.02134099762164	0.307092908927235	0.776249385476665	0.857386999761343	470	562	282	513	415	344	155
chr12.222_13	TAGAGGGCTTACGTTCTAGA	+	chr12	4689103	4689122	chr12.222	529.719151544401	-0.0439699308980551	0.117425358435272	-0.951817846527526	0.341189369496099	0.868564536130668	0.743944423533383	747	893	461	674	691	457	206
chr12.222_3	AGAGGGCTTACGTTCTAGAC	+	chr12	4689104	4689123	chr12.222	546.830173486111	0.00947000069249247	0.108751849479022	0.204893834581421	0.837655072324392	1	0.743944423533383	797	861	455	622	580	575	246
chr12.222_22	TGCTGTTAATTGTGTTATCT	+	chr12	4689132	4689151	chr12.222	475.493027602429	-0.0215806228916722	0.118649228179915	-0.471480072657566	0.637297946788097	1	0.715514517879135	761	675	440	552	643	528	195
chr12.222_23	GTTATCTTGGACAAGTCACT	+	chr12	4689145	4689164	chr12.222	543.803752731187	0.0474131865186363	0.0901902627939664	1.0161572722936	0.309554499616996	0.832507511303353	0.739433872480689	784	786	469	599	662	586	257
chr12.222_2	TTAATTAGCGACCTTTGGAG	+	chr12	4688984	4689003	chr12.222	482.442612782213	-0.0309893440312774	0.102318628779219	-0.665441349575808	0.505768244933104	1	0.715514517879135	768	713	431	564	615	478	237
chr12.222_6	TCCCTTGTCACCCGGTTTCC	+	chr12	4689020	4689039	chr12.222	913.94158209475	0.0584026548104719	0.073008677498446	1.29384123447261	0.195720266399369	0.415845800670649	2.11238136544003	1241	1443	773	995	1198	955	430
chr12.222_5	GCCAGGAAACCGGGTGACAA	-	chr12	4689024	4689043	chr12.222	446.830704375705	0.00658845576209728	0.108465552452062	0.142538476474372	0.886654689791182	1	0.631191551316345	688	680	356	520	474	512	223
chr12.222_4	TTTAATTAGCGACCTTTGGA	+	chr12	4688983	4689002	chr12.222	387.109029446044	-0.152378843376227	0.115672705121992	-2.82246677507841	0.00476557596489059	0.0708438203414034	0.854428811238232	651	742	329	476	431	333	168
chr12.222_8	TGCCAGGAAACCGGGTGACA	-	chr12	4689025	4689044	chr12.222	485.827885258034	0.017408480074997	0.115603071478802	0.379109528713697	0.704606530656573	1	0.712538751249813	674	715	436	568	685	557	226
chr12.222_7	TTGTGTTCTGCCAGGAAACC	-	chr12	4689033	4689052	chr12.222	279.05138410055	-0.00540959550212696	0.135043220748145	-0.121807912585329	0.903051147281105	1	0.643612886545844	353	416	234	396	313	291	135
chr12.2221_4	AGCCTCCCGAGGCTGTAGCT	+	chr12	57145181	57145200	chr12.2221	292.610698042117	-0.00598159083193827	0.161403772990333	-0.142528123802947	0.886662866546173	1	0.643612886545844	430	482	251	323	397	204	152
chr12.2221_10	ACAGCCTCGGGAGGCTGAGG	-	chr12	57145177	57145196	chr12.2221	493.259136876409	-0.0335291563544225	0.103439232350226	-0.719880507270628	0.471598570698	0.86975570668217	1.02485616210494	686	849	414	613	576	526	199
chr12.2221_7	GCTACAGCCTCGGGAGGCTG	-	chr12	57145180	57145199	chr12.2221	178.343954477176	-0.8724895360421	0.181722121651682	-5.05158881148518	4.38150127437453e-07	2.19030298328595e-05	0.66203989489568	397	337	170	282	120	144	57
chr12.2221_5	CAGCCTCCCGAGGCTGTAGC	+	chr12	57145180	57145199	chr12.2221	504.502869262245	-0.0513063931937413	0.102529961773825	-1.09473823084442	0.273631334470388	0.807289960637512	0.699442409004409	675	869	466	610	566	457	259
chr12.2221_9	CAATGAGAAGTTTTTTTTTT	+	chr12	57145049	57145068	chr12.2221	222.044882319516	-0.065509300760544	0.195921631613322	-1.54909260077406	0.121359461353636	0.555075498259389	0.719515294321454	406	401	183	273	281	254	56
chr12.2221_21	AAAAATTATCTGGGCATGGT	-	chr12	57145222	57145241	chr12.2221	428.473052436158	-0.0697227161700033	0.124547605826737	-1.49361443031696	0.135276425550428	0.566062955477238	0.76992083410237	712	706	385	508	542	483	162
chr12.2221_2	GTCCCAGCTACAGCCTCGGG	-	chr12	57145186	57145205	chr12.2221	148.660702143452	-1.60191577860269	0.206476987277785	-7.92844000835014	2.21915815294183e-15	1.93064394403786e-13	0.646124015208872	340	331	190	275	119	78	29
chr12.2221_8	GTAGTCCCAGCTACAGCCTC	-	chr12	57145189	57145208	chr12.2221	72.5382523349182	-0.0257087505028017	0.356218847117227	-0.82532936649415	0.40918462383796	0.997921182118763	0.659019433914266	120	94	62	122	32	110	27
chr12.2221_11	GAGGCTGTAGCTGGGACTAC	+	chr12	57145189	57145208	chr12.2221	229.626947898537	-0.00832037212211961	0.173044880475388	-0.203545534216092	0.838708659337995	1	0.713790802319756	299	363	240	243	201	249	116
chr12.2221_3	AGAAGTTTTTTTTTTCGGTG	+	chr12	57145054	57145073	chr12.2221	31.5336025530204	-0.0159002362675812	0.411714081593777	-0.55176611981626	0.581108602475934	1	0.665720963187542	58	58	26	35	56	30	6
chr12.2221_1	CGAAAAAAAAAACTTCTCAT	-	chr12	57145051	57145070	chr12.2221	138.00656898924	-0.0281849851734747	0.297202235520446	-0.846716169690319	0.39715334373136	0.98220425649924	0.663039456409872	238	278	83	190	240	115	26
chr12.2221_17	AGGACGGATTACCTGAGGTC	-	chr12	57145298	57145317	chr12.2221	321.448478147822	0.023022921383007	0.140541295169494	0.522156857853228	0.601561121341381	1	0.552282655155968	407	496	286	376	406	300	134
chr12.2221_22	TCCAGTCTGGGCGACAGAGC	-	chr12	57145095	57145114	chr12.2221	377.260931567305	-0.415053552513784	0.127108248529616	-4.19707643311633	2.70382701885272e-05	0.00101664232980156	0.705750677134998	621	719	335	595	398	353	119
chr12.2221_6	GAAGTTTTTTTTTTCGGTGA	+	chr12	57145055	57145074	chr12.2221	53.8318170587393	-0.110275751061239	0.392035520701552	-2.07470866374385	0.038013543943943	0.323907384470111	0.659019433914266	128	125	34	79	82	32	8
chr12.2221_20	TCCTGCTCTGTCGCCCAGAC	+	chr12	57145091	57145110	chr12.2221	205.502865415487	-1.67556545528088	0.193952824846723	-8.80491440880233	1.30952474631936e-18	1.29274569901216e-16	0.661172095934084	437	528	300	311	102	88	37
chr12.2226_51	CTACTAAAAGAACAGCATAT	+	chr12	57179056	57179075	chr12.2226	763.321778980704	0.0239763165214703	0.0759657995436959	0.528953460099858	0.596837735133162	0.803949010033388	1.53994381250471	1051	1172	686	852	905	799	377
chr12.2226_3	ATCAGTACCCTTGCATGAGA	+	chr12	57179186	57179205	chr12.2226	626.552980554288	0.00106077564905841	0.116891152824771	0.0231725877977559	0.981512604502967	1	1.24736593174471	861	962	538	779	816	555	253
chr12.2226_5	TCAGTACCCTTGCATGAGAA	+	chr12	57179187	57179206	chr12.2226	1010.76778352474	0.0202931370253148	0.0834586771106391	0.440533139331268	0.659551015928084	0.62013201724601	3.0595228361751	1477	1505	802	1253	1169	1203	438
chr12.2226_20	AATGATTGGCAGATCCTCTC	+	chr12	57179229	57179248	chr12.2226	264.964473269982	0.122094828735046	0.139368573305131	2.38653131511101	0.017008158793347	0.20143497961626	0.661172095934084	309	348	206	311	376	354	123
chr12.2226_25	TTAAGGAGCTTTGTCCTGAG	-	chr12	57179246	57179265	chr12.2226	790.641576219992	-0.0166983566668225	0.0923132470842081	-0.359404768476427	0.719292307991394	0.701190791676115	2.52507906450013	1089	1233	681	999	793	847	385
chr12.2226_38	TCCTGACTTCCTTCTGTTCT	-	chr12	57179279	57179298	chr12.2226	661.721228838954	0.0294313459152377	0.106051853184225	0.633461142083075	0.526432548426009	0.952670157016422	0.941729692379904	928	990	576	749	829	852	306
chr12.2226_16	GGTCCCAGTGGTCTCATGGT	+	chr12	57179300	57179319	chr12.2226	178.338418715279	-0.00624755579521767	0.168071032909197	-0.151151771865536	0.879855993562294	1	0.659019433914266	224	268	154	253	222	183	70
chr12.2226_23	CAGTGGTCTCATGGTTGGCT	+	chr12	57179305	57179324	chr12.2226	365.18266461619	-0.014046058980513	0.137527544969393	-0.317448676300357	0.75090317730303	1	0.857386999761343	541	641	297	415	513	420	140
chr12.2226_78	GAGGTACTGAATCATGGGGG	-	chr12	57179084	57179103	chr12.2226	626.058744619756	0.0090248414653243	0.1171095757196	0.1971294605926	0.843726229524822	1	0.941729692379904	887	1064	483	734	794	691	228
chr12.2226_82	TGGGAGGTACTGAATCATGG	-	chr12	57179087	57179106	chr12.2226	466.402955155424	0.0616572492477053	0.119541512965586	1.3234357788955	0.185690499998294	0.71119306055871	0.631191551316345	726	633	336	534	618	498	272
chr12.2226_80	GGTGGGAGGTACTGAATCAT	-	chr12	57179089	57179108	chr12.2226	625.335154230415	-0.0600754738228954	0.124772262749793	-1.29867259286986	0.194056313584321	0.609261342127137	0.937936429597917	940	1048	599	733	936	570	234
chr12.2226_81	ATGATTCAGTACCTCCCACC	+	chr12	57179089	57179108	chr12.2226	610.880443905636	-0.20392356808764	0.0862230490533323	-3.70884035464981	0.0002082106478581	0.00502755080760269	0.937936429597917	1016	1004	566	819	614	571	266
chr12.2226_79	TGGTGGGAGGTACTGAATCA	-	chr12	57179090	57179109	chr12.2226	311.078374644996	0.014941923382491	0.120650962112651	0.327784075386495	0.743074928723736	1	0.552282655155968	433	506	268	333	349	317	166
chr12.2226_4	CTCATGCAAGGGTACTGATA	-	chr12	57179185	57179204	chr12.2226	661.173444978432	0.0324127833552331	0.099106331519277	0.69520594910772	0.486926244624862	0.816646312037527	1.21237703204269	991	974	544	743	747	833	315
chr12.2226_57	TGTTTACCTTTTGATAACAA	+	chr12	57179534	57179553	chr12.2226	427.507984019275	-0.0758219447933968	0.111282586861535	-1.59905671363032	0.109808001584307	0.411095455863571	1.21114777471501	655	725	345	580	513	404	169
chr12.2226_13	GATGACTATCATGGTTGAGG	+	chr12	57179331	57179350	chr12.2226	326.310522305112	-0.113989641915342	0.121325388573073	-2.2848437538824	0.0223219910667791	0.300823785081796	0.442371241064028	514	534	278	470	329	299	160
chr12.2226_14	ATGACTATCATGGTTGAGGA	+	chr12	57179332	57179351	chr12.2226	235.82827147476	-0.0431111909170695	0.137181082902502	-0.961613484969415	0.336243795146652	0.875995612649056	0.719515294321454	332	376	220	307	266	264	94
chr12.2226_21	GACTATCATGGTTGAGGAGG	+	chr12	57179334	57179353	chr12.2226	440.867973739039	0.0945572417119932	0.110129238111929	1.95625645730095	0.0504349507790102	0.31528252086112	0.919118858174813	631	592	335	488	496	496	254
chr12.2226_39	ACTATGTGTCTTAATGTGAC	+	chr12	57179569	57179588	chr12.2226	663.121979824877	0.0568769911005545	0.0812601728990663	1.23158715286313	0.218103342400247	0.63967399737424	0.941729692379904	861	1020	570	750	788	715	344
chr12.2226_35	GTTTACCTTTTGATAACAAA	+	chr12	57179535	57179554	chr12.2226	460.933379497273	-0.0219528179527014	0.104579895998302	-0.472763845449382	0.636381670872645	1	0.631191551316345	652	733	412	558	630	433	202
chr12.2226_33	ACAAGCCCTTTGTTATCAAA	-	chr12	57179543	57179562	chr12.2226	701.826770453422	0.0255399765970903	0.119959373638217	0.558462846105528	0.576528368407688	0.791624039947738	1.53994381250471	1021	1171	564	737	923	846	251
chr12.2226_37	ACATTAAGACACATAGTTTG	-	chr12	57179566	57179585	chr12.2226	745.726058961271	0.0341444189784989	0.0823093677321146	0.741407088535141	0.458446647794254	0.795100373529827	1.21237703204269	1020	1174	615	875	1020	772	335
chr12.2226_9	GTATTACATACTTAGAGGCA	+	chr12	57179430	57179449	chr12.2226	485.681464871657	-0.0307579854663187	0.121609361254493	-0.673078738666536	0.500897199388468	1	0.715514517879135	654	812	421	621	640	380	235
chr12.2226_34	AAGCCAACCATGAGACCACT	-	chr12	57179306	57179325	chr12.2226	747.257483510695	0.0304094307312657	0.092396419401787	0.653278952656643	0.513576458735477	0.782216016283868	1.40861646882798	967	1083	651	934	944	736	424
chr12.2226_27	CAAGCCAACCATGAGACCAC	-	chr12	57179307	57179326	chr12.2226	1071.01188987157	0.0177021958967794	0.0649563304525651	0.408439951000521	0.682950707878226	0.629496598900914	3.0595228361751	1598	1627	911	1202	1334	1121	524
chr12.2226_8	GCTTGGTCTGATGACTATCA	+	chr12	57179322	57179341	chr12.2226	180.601118695663	0.0174411300661164	0.204086390793972	0.45573449794866	0.648580911436263	1	0.530599394682149	212	256	179	211	164	206	76
chr12.2226_11	TCTGATGACTATCATGGTTG	+	chr12	57179328	57179347	chr12.2226	465.008624416073	0.0931590224017294	0.115509168075076	1.93147765851085	0.0534240095916411	0.397193958226345	0.631191551316345	614	633	418	463	658	470	272
chr12.2226_18	CAGTACCCTTGCATGAGAAG	+	chr12	57179188	57179207	chr12.2226	529.650117895569	0.0473842810541511	0.117899670041872	1.02455094031188	0.305575123186808	0.831911786749136	0.731130025666898	734	728	440	633	546	625	244
chr12.2226_36	CTTTTCCCCTTCTCATGCAA	-	chr12	57179196	57179215	chr12.2226	578.279179995801	0.0190917218450616	0.112721757434496	0.414238418876446	0.678699508098257	0.943824512742002	1.23945403185664	839	799	465	750	615	685	254
chr12.2226_28	TCTTTTCCCCTTCTCATGCA	-	chr12	57179197	57179216	chr12.2226	636.261900731154	0.11307942582346	0.0835121325830558	2.36727866505895	0.0179194347662874	0.143981893596915	1.17488710050242	804	905	501	755	799	683	344
chr12.2226_22	GAGGGTTGGTGGACAATGAT	+	chr12	57179215	57179234	chr12.2226	488.362163842148	0.0577644483809842	0.127230264429812	1.25497168918238	0.209489037474602	0.711027161927408	0.712538751249813	637	696	425	549	773	567	220
chr12.2226_65	ACTACTAAAAGAACAGCATA	+	chr12	57179055	57179074	chr12.2226	574.561532721289	-0.0573698164208052	0.102964140264157	-1.22094540288425	0.222106692254459	0.750836365333628	0.668189018090393	816	967	532	702	783	568	231
chr12.2226_6	GGGGACATATAGGCGGCCTG	+	chr12	57179353	57179372	chr12.2226	320.323965997446	0.104585298490437	0.120564468076207	2.13282520851461	0.0329390675120246	0.301681837501662	0.649497847478161	404	461	251	354	477	376	158
chr12.2226_17	CATATAGGCGGCCTGGGGCC	+	chr12	57179358	57179377	chr12.2226	215.530066911157	-0.0576683173286495	0.172020062968537	-1.34384320984316	0.178999093414614	0.675571585905013	0.682621768624151	352	405	196	235	300	218	84
chr12.2226_12	AGGAGGTATTACATACTTAG	+	chr12	57179425	57179444	chr12.2226	609.993883412216	0.277571893741821	0.0846797851096126	4.42265545080755	9.74951540272347e-06	0.000298943399031487	0.941729692379904	773	853	438	620	892	687	327
chr12.2226_7	CAGCCCTGCAATGCTACCAA	-	chr12	57179474	57179493	chr12.2226	1531.80876530624	0.141220926784607	0.0661849846444873	3.1161659263433	0.00183219148023817	0.00971533298865698	3.87818877888206	2064	2071	1274	1706	2050	1859	720
chr12.2226_15	GTGCCCCTTGGTAGCATTGC	+	chr12	57179467	57179486	chr12.2226	466.940460422829	0.0383380760886147	0.118823876796342	0.833398207514091	0.404620185312094	1	0.647112231197655	702	654	351	570	682	458	245
chr12.2226_1	TGCCCCTTGGTAGCATTGCA	+	chr12	57179468	57179487	chr12.2226	449.029983594378	0.00999092746086645	0.117856888535705	0.218434378421734	0.827090682073342	1	0.635521935761294	601	672	416	514	488	427	270
chr12.2226_2	AGCCCTGCAATGCTACCAAG	-	chr12	57179473	57179492	chr12.2226	1192.66641797437	-0.00100937498365842	0.0756878633578241	-0.0223094562664962	0.9822011057507	0.605241775451775	4.82270044160141	1753	1870	1030	1343	1545	1082	619
chr12.2226_10	CCAGCCCTGCAATGCTACCA	-	chr12	57179475	57179494	chr12.2226	1295.58437441237	0.028501749585439	0.0685180781156853	0.645751908789737	0.518440037407356	0.483544092915557	4.12452307857351	1831	2054	1078	1458	1620	1220	671
chr12.2229_25	TTTTTATACACACTTCAAAA	+	chr12	57271787	57271806	chr12.2229	361.540185927464	-0.0934734533387067	0.172281117720061	-1.99144790111349	0.0464316675094309	0.371650013502529	0.623461679093196	574	667	289	537	469	409	133
chr12.2229_21	GTGCAAAAGCAAGGATACAG	+	chr12	57271841	57271860	chr12.2229	361.52740335879	-0.0513519339903766	0.119994691948078	-1.11057723208581	0.266750367440926	0.841013608549387	0.623461679093196	558	544	346	432	427	303	187
chr12.2229_34	ACAGTTAATCAAATTGTGAC	+	chr12	57271874	57271893	chr12.2229	610.612908677826	-0.0378839539323489	0.0953631473444683	-0.811690372573443	0.41696932000221	0.854473693656384	0.941729692379904	915	970	571	693	753	641	241
chr12.2229_27	TTGTGACAGGCTCATAACTC	+	chr12	57271887	57271906	chr12.2229	201.754702144696	-0.108625054070271	0.158898671516209	-2.20033964222018	0.0277828066891908	0.318010871259632	0.498907260294206	329	347	197	259	170	216	92
chr12.2229_28	TTAAGTGCTGTCTTTGTTCT	-	chr12	57271767	57271786	chr12.2229	520.649233912122	0.0494397028724365	0.112173707614212	1.06170849428897	0.288368041956319	0.822939963688412	0.706040961842029	637	842	417	611	552	552	282
chr12.2229_8	TCATGGAATGCTAGGCACTA	-	chr12	57271963	57271982	chr12.2229	776.181572006334	0.0384232030301697	0.0850354996243947	0.830024148912155	0.406525130264542	0.750680408856304	1.2236654866789	993	1106	689	968	972	803	417
chr12.2229_5	GGGGTGAGATACAGCCATCT	-	chr12	57272000	57272019	chr12.2229	346.30332826709	0.0280416038118957	0.130969917321457	0.623527010624597	0.532938258130662	1	0.705750677134998	483	479	314	398	370	447	159
chr12.2229_9	AGGGGTGAGATACAGCCATC	-	chr12	57272001	57272020	chr12.2229	310.377025631352	0.0530576543118643	0.148296810872583	1.19610410765254	0.231655934873537	0.876616172782123	0.494899820868359	395	399	250	408	500	305	147
chr12.2229_6	CACCCCTGCTCAGATGGTTT	+	chr12	57272014	57272033	chr12.2229	679.119412554141	0.0243715417067046	0.0823412580944385	0.52984912687478	0.596216540656809	0.873135702453731	1.28489571731835	890	1078	610	766	819	734	342
chr12.2229_4	GTATCCTTGCTTTTGCACCA	-	chr12	57271839	57271858	chr12.2229	377.786510013063	-0.0923293764647469	0.154251833472095	-1.95519747905934	0.0505597660224655	0.363712711054362	0.705750677134998	582	707	363	462	541	339	114
chr12.2229_13	GGGGCATGCTAGCTTGAAGC	+	chr12	57271809	57271828	chr12.2229	476.99554566572	0.027306338150443	0.118908955664802	0.595929389669986	0.551222398607428	1	0.647112231197655	716	632	454	501	534	558	255
chr12.2229_16	AGCTTGAAGCAGGCTTACCA	+	chr12	57271819	57271838	chr12.2229	881.60576776208	0.0313932296042978	0.0826838638816847	0.681493481461338	0.495559290005291	0.570983657377312	2.7641278494313	1194	1329	739	1076	1228	843	416
chr12.2229_2	CTTACCATGGTGCAAAAGCA	+	chr12	57271832	57271851	chr12.2229	687.150019127455	0.0150594017022865	0.0792544005675396	0.329686590100684	0.741636787305445	1	0.941729692379904	985	1032	601	794	890	684	334
chr12.2229_30	ACATCTGGGCTGCATAGCAA	-	chr12	57271924	57271943	chr12.2229	205.131827652396	0.00974841914264796	0.197681020475141	0.25218142985797	0.800900831140936	1	0.661172095934084	299	316	173	230	269	187	65
chr12.2229_33	AAACTCATACCATAAGAGAA	+	chr12	57272105	57272124	chr12.2229	634.371194351462	-0.0687190409204651	0.120571351925466	-1.46781274287985	0.142155095113606	0.474484085707535	1.17488710050242	953	1068	528	866	809	653	205
chr12.2229_19	CAGCCCAGATGTTTGTTATC	+	chr12	57271932	57271951	chr12.2229	361.24051529843	-0.0248197724935486	0.137684849561742	-0.559412337474535	0.575880343297469	1	0.857386999761343	505	547	347	452	499	419	139
chr12.2229_22	AGCCCAGATGTTTGTTATCT	+	chr12	57271933	57271952	chr12.2229	405.817072755577	-0.0525284608963358	0.107563235705163	-1.12259697728401	0.261608699739592	1	0.34717083236849	617	713	322	502	473	429	180
chr12.2229_18	AACCCAGATAACAAACATCT	-	chr12	57271938	57271957	chr12.2229	517.234029486733	-0.0302035029707992	0.106695621785013	-0.650245648393162	0.515533558998231	1	0.689593992653989	756	812	467	624	579	557	201
chr12.2229_17	AAACCCAGATAACAAACATC	-	chr12	57271939	57271958	chr12.2229	678.382348041922	0.0262936100625991	0.114714706650924	0.570938445793192	0.568041368821793	0.985277820718892	0.941729692379904	953	1096	507	814	742	905	326
chr12.2229_32	TTTTCTCCTCCCTATGTTGA	+	chr12	57272137	57272156	chr12.2229	841.53819494114	-0.0218372042255534	0.0894848644776089	-0.47060045209873	0.637926084726334	0.719204024948653	2.11238136544003	1197	1250	777	1038	1021	881	332
chr12.2229_35	ACAAATTTTCCTTTCTCTTA	-	chr12	57272117	57272136	chr12.2229	324.90411692129	-0.0527686168744483	0.152450411187388	-1.19851069718938	0.23071826106322	0.922646186697462	0.442371241064028	507	584	276	396	476	294	109
chr12.2229_31	TTTTTCTCCTCCCTATGTTG	+	chr12	57272136	57272155	chr12.2229	661.119916809585	-0.0163718988846595	0.0824121355365148	-0.356144300378346	0.721732502434204	1	0.941729692379904	1027	1024	561	752	770	682	321
chr12.2229_26	ATTTACTAGTTACAGAGAAC	+	chr12	57272075	57272094	chr12.2229	672.024037308091	-0.0331388338240346	0.107376772632673	-0.713244259052578	0.475694623203901	0.908872123558502	0.941729692379904	964	1119	550	849	877	539	348
chr12.2229_7	ACCCCTGCTCAGATGGTTTA	+	chr12	57272015	57272034	chr12.2229	600.019782344835	-0.0455388656282237	0.0868355329529047	-0.979869627409419	0.327150477151831	0.941645560053968	0.600446560354325	825	996	544	738	720	640	261
chr12.2229_3	CACCCTAAACCATCTGAGCA	-	chr12	57272020	57272039	chr12.2229	1234.0035491091	0.0291156267835344	0.0719954342769073	0.650370370531035	0.515453011523454	0.497043556083232	3.87818877888206	1771	2010	949	1425	1446	1242	620
chr12.2229_1	ACACCCTAAACCATCTGAGC	-	chr12	57272021	57272040	chr12.2229	1077.45161803859	0.0769689425897633	0.0783007812894162	1.66774233422086	0.0953668876462331	0.226946860222518	3.04388309181321	1460	1648	869	1200	1493	1024	579
chr12.2252_27	AAGAAACTCAAGCTTCGTTT	+	chr12	57463331	57463350	chr12.2252	202.651861899539	-0.0824700732284879	0.167114464165037	-1.80784675898413	0.0706303539896569	0.439441386684092	0.682621768624151	337	380	182	245	239	222	63
chr12.2252_6	AGAGTGATAGAGACCCCTTG	-	chr12	57463398	57463417	chr12.2252	704.714114120294	-0.0414285925568309	0.0814157482587569	-0.899976232543127	0.3681328991682	0.674481150813176	1.40861646882798	1081	1103	629	821	900	693	322
chr12.2252_11	AATTCATGCAATCACCCACA	+	chr12	57463380	57463399	chr12.2252	855.879485714154	0.0627620010713734	0.0868089249377493	1.34355557339153	0.179092143880007	0.3672605773804	2.45769470114735	1252	1248	657	986	938	965	432
chr12.2252_3	TTCATGCAATCACCCACAAG	+	chr12	57463382	57463401	chr12.2252	658.009312574621	-0.0432746221652733	0.0912862636994256	-0.927699017178186	0.353563718432472	0.708432230387584	1.21237703204269	1021	1032	546	812	688	708	336
chr12.2252_1	GAGTGATAGAGACCCCTTGT	-	chr12	57463397	57463416	chr12.2252	687.783837220502	0.00544596466963834	0.0860471756582551	0.117900448840513	0.906146537606184	0.974506331486512	1.53994381250471	986	1092	568	811	916	693	347
chr12.2252_18	TGAAGATCTTACTTTTACTT	+	chr12	57463289	57463308	chr12.2252	315.714885317508	0.045219650536703	0.127257282055373	0.991196814131672	0.321589485928535	0.970026930385272	0.552282655155968	454	470	250	349	459	307	170
chr12.2252_21	TAAGTAAAAGTAAGATCTTC	-	chr12	57463290	57463309	chr12.2252	274.061532400991	-0.0048693918134132	0.165323529941391	-0.117087479906496	0.906790731077085	1	0.661172095934084	429	446	219	315	351	353	87
chr12.2252_23	TACTTAGGCTACCTATGCTA	+	chr12	57463304	57463323	chr12.2252	616.672517239871	0.00720096018037041	0.128913237133858	0.160276887800319	0.872662964362813	1	0.929365126389283	794	960	570	712	708	509	397
chr12.2252_10	GTTTCTTTTAACCTTAGCAT	-	chr12	57463318	57463337	chr12.2252	299.601145807031	-0.0683683102312455	0.160045714326434	-1.53486517324699	0.124816949791645	0.566266798108515	0.709394651851923	464	538	274	373	364	371	107
chr12.2252_9	AGGGAAGTAGGTGGTATTGT	-	chr12	57463524	57463543	chr12.2252	486.795959259793	0.0107582554943382	0.0981124768329522	0.231437159783195	0.816975199335033	1	1.01008808707039	733	748	401	548	559	516	264
chr12.2252_8	GCCAGTTAGAGAACAACACA	-	chr12	57463489	57463508	chr12.2252	614.016781687557	-0.0308173745891847	0.101800412535092	-0.661647589869238	0.50819710056838	0.943327304876295	0.929365126389283	992	972	473	762	790	597	255
chr12.2252_12	AGCAGATTTGCCCAGAACTG	+	chr12	57463456	57463475	chr12.2252	414.216844683422	-0.0875706946255006	0.130061898701936	-1.84240555873782	0.065415849309888	0.628977198734725	0.293758043248649	619	627	384	606	385	465	165
chr12.2252_4	AAGGCCCTGACCCACAGTTC	-	chr12	57463470	57463489	chr12.2252	1217.60272265303	0.0241343838211452	0.069778531757432	0.544028304078036	0.586421995758891	0.47571279326855	4.82270044160141	1667	1866	1042	1431	1399	1225	679
chr12.2252_2	GCCTTGTGTTGTTCTCTAAC	+	chr12	57463485	57463504	chr12.2252	463.215947502178	-0.0400171471135674	0.124200872755055	-0.875667423843422	0.38121085976568	0.931807102612019	0.715514517879135	698	780	384	575	502	469	173
chr12.2252_14	AGCACAGTGTTCTGTAGCAA	-	chr12	57463544	57463563	chr12.2252	475.958053394966	-0.0166188678841295	0.104858097247418	-0.35823278010498	0.720169117875635	1	0.715514517879135	681	765	432	530	525	461	266
chr12.2252_17	GGGAAGTAGGTGGTATTGTT	-	chr12	57463523	57463542	chr12.2252	342.497979369102	-0.0935205947663299	0.130534909195369	-1.94879629958694	0.0513197558605919	0.366847291551478	0.705750677134998	537	680	294	398	404	345	129
chr12.2252_5	GTGATTGCATGAATTGCTGA	-	chr12	57463375	57463394	chr12.2252	190.864692342098	-0.0309357360739583	0.176186207550526	-0.752939510147424	0.451486264323729	1	0.661172095934083	273	340	160	241	209	249	82
chr12.2252_16	CTGTAGCAAAGGGAAGTAGG	-	chr12	57463533	57463552	chr12.2252	423.339434209403	-0.0157336103290836	0.128357138009051	-0.349438350267913	0.726760246339345	0.982952871625359	1.21114777471501	623	632	353	546	463	361	203
chr12.2252_7	GCACAGTGTTCTGTAGCAAA	-	chr12	57463543	57463562	chr12.2252	309.107603578367	-0.0229475009876719	0.16653293200556	-0.55006735041518	0.58227317961027	1	0.709394651851923	450	467	272	410	504	241	134
chr12.2262_6	ATCCAACCAATTTTCTTCCA	+	chr12	57501301	57501320	chr12.2262	153.913178920227	0.0182295321368407	0.206949527500793	0.478981476315679	0.631951806574205	1	0.659650114948688	229	252	130	147	232	205	55
chr12.2262_11	GGCCCTGGAAGAAAATTGGT	-	chr12	57501306	57501325	chr12.2262	45.3773306996268	-0.0168424582362174	0.319597625254546	-0.535920564070157	0.592013451512015	1	0.665720963187542	56	88	35	66	61	47	22
chr12.2262_3	GTTGAACTGGGTTGAGCATT	-	chr12	57501327	57501346	chr12.2262	436.30163520264	-0.0442650233829232	0.125344192926333	-0.968082366835167	0.333003235510265	0.924619161874824	0.635521935761294	633	671	373	596	437	383	212
chr12.2262_12	GGTTGAACTGGGTTGAGCAT	-	chr12	57501328	57501347	chr12.2262	267.246685027575	-0.0391236014793436	0.136842238273488	-0.874384732250626	0.381908769147347	0.989741002737159	0.626367823666782	377	421	245	351	365	237	111
chr12.2262_17	GCTCTCCCACCGAGGCCTGA	+	chr12	57501432	57501451	chr12.2262	654.007555146464	-0.112051185265916	0.0832017925907306	-2.34958599616945	0.0187943021092619	0.14280861581358	1.24736593174471	1053	1049	582	832	725	681	290
chr12.2262_2	CAGCACCTTCAGGCCTCGGT	-	chr12	57501440	57501459	chr12.2262	406.753176019683	-0.0196687418227057	0.134924791601871	-0.441703068210134	0.658704089144103	1	0.743903790313441	611	566	395	477	375	436	230
chr12.2262_7	TGTCCAGCACCTTCAGGCCT	-	chr12	57501444	57501463	chr12.2262	390.265522485286	0.00241549995380422	0.116933466656519	0.0527682871217526	0.957916529493282	1	0.705750677134998	499	594	367	471	448	372	187
chr12.2262_16	AGACACTGTCCAGCACCTTC	-	chr12	57501450	57501469	chr12.2262	473.766602867664	0.00872368689119397	0.114613157496505	0.189944810734258	0.849352377724857	1	0.647112231197655	641	779	421	530	635	526	180
chr12.2262_5	CATCCAACCAATTTTCTTCC	+	chr12	57501300	57501319	chr12.2262	159.836553818588	-0.0408621211317532	0.248636181603633	-1.11084771231627	0.266633905263783	0.826900959763561	0.646124015208872	262	254	137	235	257	184	47
chr12.2262_4	GGTGCTGATGTGTTGCAAGA	+	chr12	57501394	57501413	chr12.2262	267.606536915006	-0.0920927948727368	0.138552651624564	-1.93271864505569	0.0532708670501186	0.392516935126405	0.643612886545844	410	535	236	308	275	268	120
chr12.2262_8	GCTGGACAGTGTCTGAAAGT	+	chr12	57501456	57501475	chr12.2262	455.539462452873	0.071119963848394	0.126993217105845	1.52517585904146	0.12721524019823	0.602411636286048	0.631191551316345	549	766	363	478	619	601	202
chr12.2262_9	GGTGGGGCTGAGGTTGAACT	-	chr12	57501339	57501358	chr12.2262	536.429295809316	-0.00563622394944866	0.116586710588278	-0.123055113821897	0.902063455037379	1	0.743944423533383	709	937	412	689	709	595	208
chr12.2262_1	ACATCAGCACCCTTGAGGTG	-	chr12	57501385	57501404	chr12.2262	381.701024387063	-0.00922578716780565	0.122728378888758	-0.20318002605786	0.838994324119725	1	0.558353080150526	551	614	338	437	542	402	175
chr12.2262_10	GCAACACATCAGCACCCTTG	-	chr12	57501390	57501409	chr12.2262	449.762061124642	0.329430173270473	0.108334270134508	4.1666644317756	3.09088966518935e-05	0.00112063889054236	0.725975756085589	530	524	344	492	607	598	230
chr12.2288_17	CCTGGATCCCTAAGGCGAGG	-	chr12	57582045	57582064	chr12.2288	416.877716476407	0.0244079323029675	0.119850658498944	0.533785629257853	0.593489857440401	1	0.76992083410237	552	682	339	486	538	498	213
chr12.2288_18	CATGTGGGCCTGGATCCCTA	-	chr12	57582053	57582072	chr12.2288	492.463606485301	0.0312345199030752	0.139804751273776	0.704931848640739	0.480852649008495	0.877704679821254	1.02485616210494	652	851	371	541	462	576	304
chr12.2288_107	TTTCCCAATTCAGCAGTGCT	+	chr12	57582086	57582105	chr12.2288	360.968265177404	0.0409477972119039	0.110831695630981	0.881537032856136	0.378027219097793	0.852808236194089	0.857386999761343	467	527	305	445	430	418	168
chr12.2288_73	ATTCCAAGCACTGCTGAATT	-	chr12	57582092	57582111	chr12.2288	313.236914045261	-0.0115360948123392	0.1453541304395	-0.265067150676027	0.79095773241726	1	0.494899820868359	427	496	255	420	301	391	135
chr12.2288_38	CATTCCAAGCACTGCTGAAT	-	chr12	57582093	57582112	chr12.2288	433.020720604359	0.0128972588386527	0.129828273040989	0.287333098971767	0.77385728135811	1	0.76992083410237	588	744	335	510	477	553	174
chr12.2288_174	TGTTTTTCAAAAGCTTTACT	+	chr12	57582111	57582130	chr12.2288	315.490815371226	-0.026708364032811	0.193129763656617	-0.676447643751036	0.498756476653801	1	0.47948010547061	499	625	226	365	477	356	89
chr12.2288_2	CGTATCTATACAGCTGCTTT	-	chr12	57582153	57582172	chr12.2288	442.48907693356	-0.0269938453204041	0.109656958749008	-0.582969709729386	0.559913691344246	0.989394130172947	0.919118858174813	629	726	408	501	514	476	234
chr12.2288_16	ACGTATCTATACAGCTGCTT	-	chr12	57582154	57582173	chr12.2288	386.134531554004	-0.0189445165488652	0.115580028359406	-0.412439636065934	0.680017216514393	1	0.558353080150526	518	661	314	488	454	353	186
chr12.2288_25	CCCCCTCGCCTTAGGGATCC	+	chr12	57582042	57582061	chr12.2288	865.300481311754	0.0925414327812522	0.078510993096743	1.99032701853884	0.0465549235756713	0.18282546108587	2.11238136544003	1122	1244	780	923	1040	993	449
chr12.2288_22	ACTGGCACAGGGCTGTATAC	+	chr12	57581671	57581690	chr12.2288	376.135471051472	-0.021429054645832	0.115862018317367	-0.46647219294687	0.640877547065202	1	0.857386999761343	577	522	348	462	425	429	169
chr12.2288_5	GGCTGTATACGGGTGACCAC	+	chr12	57581681	57581700	chr12.2288	484.772151185212	-0.0301094652271593	0.104918304918407	-0.647497226753946	0.517310188785059	1	0.631191551316345	715	872	375	568	568	471	235
chr12.2288_53	GGTGACCACAGGTGTCATGA	+	chr12	57581692	57581711	chr12.2288	431.321331635185	0.0365949396584811	0.134776197511856	0.816052796936363	0.414469939628156	0.916965255768003	0.804912507771267	601	652	385	444	689	395	187
chr12.2288_101	GTGTCATGAAGGCAGTAGAT	+	chr12	57581703	57581722	chr12.2288	238.710544789547	0.00313319354037184	0.157530637744786	0.074023586690519	0.940991617279563	1	0.719515294321454	333	377	207	270	219	259	144
chr12.2288_80	CAGTAGATTGGCCCAGAGCC	+	chr12	57581715	57581734	chr12.2288	453.339054518789	-0.0315409053946244	0.103395073857586	-0.677509984133586	0.498082437550536	1	0.7289117938908	639	744	406	548	547	468	181
chr12.2288_100	CTTTTCCAGTTCCAGGCTCT	-	chr12	57581729	57581748	chr12.2288	67.9009416953286	0.0499546923851298	0.281819656852663	1.35662719939958	0.174899694852861	0.67926927176968	0.659019433914266	70	87	60	75	84	113	25
chr12.2288_103	TCTTTTCCAGTTCCAGGCTC	-	chr12	57581730	57581749	chr12.2288	267.093580457042	-0.0414167483494961	0.149028308929154	-0.945265535113054	0.344523329118765	0.938398353519281	0.637133909859884	421	369	251	347	276	227	128
chr12.2288_72	CAAGGAAGGCCAGCTCGGAC	+	chr12	57581750	57581769	chr12.2288	380.858749836183	0.0020709734711154	0.118277278097368	0.0453258727849428	0.963847565126654	1	0.558353080150526	581	520	301	506	450	422	191
chr12.2288_1	TTCGTACAGAAGCCTAAGGC	+	chr12	57581593	57581612	chr12.2288	515.84601609327	-0.0104734285491034	0.101870969724898	-0.22554261614116	0.821557176394397	1	0.699442409004409	666	789	451	684	574	514	253
chr12.2288_6	TCGTACAGAAGCCTAAGGCT	+	chr12	57581594	57581613	chr12.2288	422.208662682245	0.0596003657495493	0.121863369735291	1.28450467368184	0.198965429333343	0.548345807777233	1.21114777471501	498	633	349	520	623	478	205
chr12.2288_15	GGCCTACCAAGCCACCTAGC	+	chr12	57581615	57581634	chr12.2288	798.268481011629	0.0880895785319569	0.0807535123935519	1.88724292399954	0.0591276593628851	0.189776843869726	2.52507906450013	1170	1153	660	819	1058	837	414
chr12.2288_23	GACTTCTCAACCCAGCTAGG	-	chr12	57581629	57581648	chr12.2288	414.985330045425	0.0634075154229691	0.118962948013179	1.35837894203697	0.17434347266891	0.657308581116484	0.706533141534881	579	596	327	461	430	452	241
chr12.2288_21	GGTTGAGAAGTCATACTTGT	+	chr12	57581637	57581656	chr12.2288	303.848830130537	0.0789587690641754	0.12415694769519	1.67371077706117	0.0941874547141947	0.49678328287239	0.709394651851923	390	396	252	368	430	349	147
chr12.2288_66	GGGACTGGTGGGGGGAATCT	-	chr12	57582189	57582208	chr12.2288	480.107922193687	0.00415011526486617	0.110436700165109	0.0899636330472277	0.928316114227384	1	0.712538751249813	718	719	414	558	694	464	206
chr12.2288_37	CTGACATTGGGGGACTGGTG	-	chr12	57582199	57582218	chr12.2288	518.089678214749	0.65232168964588	0.103940546722097	6.47176941267212	9.68618626367278e-11	5.90745245163998e-09	0.712538751249813	548	628	314	520	669	689	320
chr12.2288_27	GGTTGGAGGTGACTGACATT	-	chr12	57582211	57582230	chr12.2288	594.448192179779	-0.0383749688384916	0.107711098186501	-0.824843044118723	0.409460705513838	1	0.600446560354325	895	993	542	664	721	706	233
chr12.2288_56	AATGTCAGTCACCTCCAACC	+	chr12	57582211	57582230	chr12.2288	543.19348999704	-0.00349816526822618	0.105380716947404	-0.0755063163610527	0.93981187215588	1	0.706040961842029	758	766	495	691	618	657	242
chr12.2288_50	GGCAGAAAGCACCCGGGGGT	+	chr12	57581927	57581946	chr12.2288	280.245255330557	-0.145531345936413	0.147090732243198	-2.63727924755724	0.00835740015888211	0.126711565453413	0.661172095934084	433	498	279	390	314	305	85
chr12.2288_11	CTGCGGGTGAACCCTCCAGG	-	chr12	57581957	57581976	chr12.2288	174.47685189082	-0.0859639867432897	0.170529371391758	-1.87143096569284	0.0612853701852444	0.41662539239983	0.659019433914266	219	307	185	249	189	157	67
chr12.2288_12	ACTGCGGGTGAACCCTCCAG	-	chr12	57581958	57581977	chr12.2288	243.266107397811	-1.77014905409696	0.188105125714397	-9.57978465046401	9.72474901017136e-22	1.1068640541255e-19	0.661172095934084	538	659	302	433	141	158	39
chr12.2288_4	GACTGCGGGTGAACCCTCCA	-	chr12	57581959	57581978	chr12.2288	256.844077762492	-1.58113582242625	0.193003305474472	-8.34925339339621	6.86958168819725e-17	5.84677915871409e-15	0.711333378335259	615	575	301	480	176	173	32
chr12.2288_13	TGACTGCGGGTGAACCCTCC	-	chr12	57581960	57581979	chr12.2288	608.659869740997	0.00695183200927013	0.0970180664668947	0.149572942329671	0.881101556889272	1	1.17488710050242	843	980	483	746	662	601	311
chr12.2288_48	CCTGCTCTGTTCTCCCGCAG	+	chr12	57581981	57582000	chr12.2288	454.589531129537	-0.116405945060565	0.104090578176292	-2.34757345050843	0.0188961470786167	0.204821072613093	0.715514517879135	700	757	440	564	444	421	212
chr12.2288_30	AGGCCCAAACAGCCGGGATG	-	chr12	57582011	57582030	chr12.2288	313.904401819592	0.0396748029961153	0.139526646631571	0.890690423573428	0.373095273727566	1	0.552282655155968	428	469	258	355	323	390	138
chr12.2288_7	CACTAGAGGCCCAAACAGCC	-	chr12	57582017	57582036	chr12.2288	552.139648543693	0.0616529755576753	0.108703060691738	1.31198993839873	0.189523529436446	0.67201103771089	0.731130025666898	708	886	417	645	744	625	306
chr12.2288_20	TGAGCCACCCCCTCGCCTTA	+	chr12	57582035	57582054	chr12.2288	1290.97294219583	0.0419357578063727	0.0699402860914328	0.942902051958421	0.345731005251315	0.366481363216572	4.76174865796711	1954	2002	1027	1401	1622	1282	646
chr12.2288_8	GGATCCCTAAGGCGAGGGGG	-	chr12	57582042	57582061	chr12.2288	559.010469104748	-0.00595438639343746	0.0978004455274516	-0.128122626501361	0.898051930256924	1	0.662577703892573	733	944	475	671	659	526	275
chr12.2288_14	GGTCACGTCCTCTGGGACGA	-	chr12	57582411	57582430	chr12.2288	357.137485836081	0.204572255197211	0.122348741492363	3.25643156335477	0.00112822124662335	0.0298331160625916	0.623461679093196	412	534	236	381	463	462	210
chr12.2288_9	GGGTCACGTCCTCTGGGACG	-	chr12	57582412	57582431	chr12.2288	529.837347733131	0.040903009005158	0.100040891773845	0.875501777138433	0.381300943686365	0.937808882145944	0.706040961842029	811	820	414	557	634	539	272
chr12.2288_54	GTCACCTCCAACCTGGCTCA	+	chr12	57582218	57582237	chr12.2288	481.403705756098	0.0388578272139362	0.163249941244957	0.914064566660898	0.360682919780182	0.90975257796927	0.712538751249813	666	787	341	542	824	546	234
chr12.2288_62	ATGTGCCAGATGACAGAGGC	-	chr12	57582258	57582277	chr12.2288	233.347645767359	0.0363638835017509	0.166864646811742	0.863721880535322	0.38774069080653	0.936749110414492	0.719515294321454	394	345	175	220	329	242	96
chr12.2288_63	GCAGATGTGCCAGATGACAG	-	chr12	57582262	57582281	chr12.2288	307.840866764304	0.0240864220771503	0.131005020233881	0.536335094780785	0.591726979976104	1	0.649497847478161	486	434	271	313	403	312	166
chr12.2288_41	GCTCCTTTCTTATGAGGCCA	+	chr12	57582448	57582467	chr12.2288	629.246638571003	1.08135363289662e-05	0.117662713793611	0.000236470529487931	0.999811323817195	1	0.929365126389283	943	922	508	805	823	786	238
chr12.2288_33	GCCAGGGGGTCACGTCCTCT	-	chr12	57582418	57582437	chr12.2288	732.333748783464	-0.0296938734121596	0.0953384660042732	-0.637327528440782	0.523911523316156	0.841278719954905	1.2236654866789	1037	1323	567	886	863	803	355
chr12.2288_28	CACCAAGCTCCTTTCTTATG	+	chr12	57582442	57582461	chr12.2288	510.14182039804	-0.0292306579021097	0.102235624350705	-0.627899679853791	0.530069660736082	1	0.51567189917959	763	781	466	601	672	452	233
chr12.2288_58	AGGCAGCCGAGGGTCATGGA	-	chr12	57582310	57582329	chr12.2288	206.037707556805	0.129725800233877	0.161503026533864	2.4496169796765	0.0143008248222596	0.176977987946147	0.682621768624151	238	273	143	243	328	264	107
chr12.2288_10	AGCACTTCCCCTGTCCGAGC	-	chr12	57581762	57581781	chr12.2288	443.816382102282	-0.0678072533464268	0.134907965887176	-1.47312638312978	0.140716960605343	0.591862517807893	0.725975756085589	733	724	417	522	583	491	144
chr12.2288_65	AAGGCAAATTCAAGGCAGGG	+	chr12	57581801	57581820	chr12.2288	349.879214942712	0.00447732341849851	0.122514251533904	0.0986053482461467	0.921451623433025	1	0.869922496128646	490	537	286	447	447	414	138
chr12.2288_115	ATTCAAGGCAGGGAGGACAG	+	chr12	57581808	57581827	chr12.2288	466.627943739512	0.0577445000590653	0.165513120044209	1.33148197428467	0.183030472325616	0.667891739368771	0.715514517879135	565	710	349	543	385	499	279
chr12.2288_24	CTCTGCATGCCATAGAGCAT	+	chr12	57581836	57581855	chr12.2288	481.303882463379	0.106971218998427	0.113072679965404	2.17552226830589	0.0295910012437977	0.284336602491571	0.647112231197655	580	631	442	512	564	516	274
chr12.2288_19	CTATGCTCTATGGCATGCAG	-	chr12	57581838	57581857	chr12.2288	580.454760466512	0.00124923183316498	0.11658257897894	0.0272780995012835	0.978237924434238	1	0.600446560354325	845	870	469	728	623	518	288
chr12.2288_71	GCATGCCATAGAGCATAGGC	+	chr12	57581840	57581859	chr12.2288	300.11926857942	-0.00785881257646813	0.16510071858656	-0.188792449514667	0.850255489841374	1	0.47948010547061	459	481	248	342	404	203	169
chr12.2288_94	TCAGGCCTGCCTATGCTCTA	-	chr12	57581848	57581867	chr12.2288	1144.19545874264	0.124696603751608	0.0732424253045752	2.68121396423268	0.00733555963520113	0.0262104107928987	4.76174865796711	1502	1605	924	1295	1487	1137	664
chr12.2288_52	CGCACCCTGACCTCACTTCC	-	chr12	57581877	57581896	chr12.2288	1464.9703466666	0.226448129605991	0.0824103917314853	4.02975414608001	5.58352196610579e-05	0.000382389904104587	4.14120373985683	1791	1901	1179	1568	1725	1622	939
chr12.2288_42	CAGGTGGCAGAAAGCACCCG	+	chr12	57581922	57581941	chr12.2288	472.486679875559	-0.0415267289825063	0.116736942238634	-0.899205600610184	0.368543157732041	0.919028495255534	0.712538751249813	761	769	366	603	616	497	178
chr12.2288_3	GAATGCGTGATGGAATCCCC	-	chr12	57582468	57582487	chr12.2288	325.959391170185	-0.0749199579828208	0.131487623932641	-1.60699782656328	0.108054844885691	0.603409589927482	0.534254242491047	470	583	342	355	362	342	128
chr12.2288_47	CAGCCGAGGGTCATGGAAGG	-	chr12	57582307	57582326	chr12.2288	398.40657935751	0.0556185020263744	0.124943609272188	1.20678284607167	0.227515783953006	0.680441565303285	0.854428811238232	506	565	313	514	567	487	173
chr12.2288_59	GGCAGCCGAGGGTCATGGAA	-	chr12	57582309	57582328	chr12.2288	300.936729600089	0.0185151759390678	0.166936830158154	0.445195445365083	0.656178517944032	1	0.494899820868359	370	501	246	366	438	300	99
chr12.2288_32	AGGGAAGCTCCAGACTCATG	-	chr12	57582364	57582383	chr12.2288	332.257001189522	0.00228417421350343	0.136916036140495	0.0516309114906885	0.958822788372644	1	0.534254242491047	464	475	341	351	419	288	179
chr12.2288_46	CTCGGCTGCCTCACCTGTCT	+	chr12	57582319	57582338	chr12.2288	1509.41612825899	0.140947867493097	0.0643521553051694	3.14829995781027	0.00164223081971521	0.00738957555043999	4.76174865796711	1953	2091	1252	1694	1858	1640	876
chr12.2288_43	CAGACAGGTGAGGCAGCCGA	-	chr12	57582320	57582339	chr12.2288	338.96464548286	-0.0235144966719954	0.135027068684055	-0.527561456496013	0.597803750795696	1	0.422493906750511	444	562	323	397	388	275	184
chr12.2288_40	TCGGCTGCCTCACCTGTCTG	+	chr12	57582320	57582339	chr12.2288	1369.35359604381	0.0799781953791286	0.0586764798516145	1.90632239737264	0.0566083901049119	0.12033493257234	4.82270044160141	1827	1994	1138	1625	1757	1437	722
chr12.2288_44	CGTCCTCTGGGACGAGGGCC	-	chr12	57582406	57582425	chr12.2288	481.566224548995	0.0249854003392602	0.111993922818804	0.541065810369016	0.588462222843376	1	0.715514517879135	677	800	384	535	563	588	201
chr12.2301_15	GTGGGAAGCAGCTGCCCAGT	+	chr12	57613941	57613960	chr12.2301	435.002791991976	0.00664769360923653	0.108872124455134	0.143872248152968	0.885601350427189	1	0.635521935761294	644	580	382	543	526	435	234
chr12.2301_9	TCCCGAAGCCGGAGCCGGAG	-	chr12	57614062	57614081	chr12.2301	165.990059702882	-2.79708292248424	0.207469556392844	-13.7765128347623	3.52911904095042e-43	1.22287286420503e-40	0.537442192770546	471	402	266	319	58	32	17
chr12.2301_6	GCGCCAATTTCCAGCGCTCA	-	chr12	57613988	57614007	chr12.2301	429.974559510255	-0.01426445739458	0.121847705938124	-0.313519511370467	0.753885999441353	1	0.774538922468877	685	769	327	458	553	453	184
chr12.2301_11	GCCCACTCCCCCTCCGGCTC	+	chr12	57614051	57614070	chr12.2301	738.895030909354	-0.400300822477007	0.0932908065850813	-4.96868576227637	6.74082048594714e-07	1.60575619610376e-05	1.40861646882798	1142	1384	699	1098	850	607	268
chr12.2301_8	TCCCCCTCCGGCTCCGGCTT	+	chr12	57614057	57614076	chr12.2301	413.569825555336	-0.171413385914982	0.105508084492732	-3.10474367290052	0.0019044398716562	0.0392303728354084	0.743903790313441	633	726	393	567	487	384	154
chr12.2301_4	GGGATGTAATTTCCCGAAGC	-	chr12	57614073	57614092	chr12.2301	345.054698650571	-0.0615271521152053	0.153882195479742	-1.38470559042228	0.166142508978617	0.587579373775494	0.869922496128646	533	618	329	392	522	292	142
chr12.2301_3	TTCCCGAAGCCGGAGCCGGA	-	chr12	57614063	57614082	chr12.2301	244.403465225146	-0.051630080858271	0.160632737469075	-1.19127733966661	0.233544726696528	0.770943918861692	0.661172095934084	381	402	214	320	291	298	104
chr12.2301_5	TTTCCCGAAGCCGGAGCCGG	-	chr12	57614064	57614083	chr12.2301	310.217829277416	-0.0663100177594106	0.140963237023082	-1.45483161380206	0.145715883789846	0.721365646285686	0.47948010547061	433	538	301	396	392	287	104
chr12.2301_1	TAATTTCCCGAAGCCGGAGC	-	chr12	57614067	57614086	chr12.2301	307.032925196829	-0.0894596411867241	0.13425962790881	-1.88153376063556	0.0598993472447365	0.396716878498414	0.709394651851923	475	507	271	434	363	311	102
chr12.2301_16	GGTGGGAAGCAGCTGCCCAG	+	chr12	57613940	57613959	chr12.2301	251.884269785204	-0.0122158225124334	0.359157107121695	-0.41032476787382	0.681567725608054	1	0.661172095934084	368	405	230	324	450	124	82
chr12.2301_2	TTGAGCGCTGGAAATTGGCG	+	chr12	57613987	57614006	chr12.2301	125.760413037516	-0.0187682846948434	0.181335055969852	-0.466055578983538	0.641175718224487	1	0.663039456409872	190	216	104	146	147	116	57
chr12.2301_14	AGCAGCTGCCCAGTGGGGAT	+	chr12	57613947	57613966	chr12.2301	678.856199210799	0.0884701556282957	0.109377006469046	1.84266433663564	0.0653780341040068	0.302231081752606	1.28489571731835	957	982	501	767	1034	792	275
chr12.2301_10	GGGAGCGCTGCCTTGAGCGC	+	chr12	57613975	57613994	chr12.2301	438.089996648351	0.00972023254350954	0.115283175740223	0.211801472791469	0.832261919468048	1	0.919118858174813	591	606	390	571	610	409	212
chr12.2301_7	CTGCCTTGAGCGCTGGAAAT	+	chr12	57613982	57614001	chr12.2301	522.370388680322	0.0646130377938335	0.106651413910632	1.37122851733962	0.170303731057314	0.636552717810476	0.743944423533383	699	731	430	621	603	677	260
chr12.231_39	TTGTGCTGCCTGGTGCTGCT	-	chr12	5112475	5112494	chr12.231	354.995315271622	0.0405846335353905	0.173159844911662	0.971949436056116	0.33107570414485	0.797303705574644	0.869922496128646	356	569	315	419	555	274	207
chr12.231_11	GGGTCGCCTCTGTCCTCTAG	+	chr12	5112356	5112375	chr12.231	330.001500234215	-0.087393625165934	0.160677774123853	-1.88192349273532	0.0598464041882215	0.454940577263698	0.539294407059875	575	560	302	394	275	258	191
chr12.231_8	TTCTGCCACCCGGGCTCCAA	-	chr12	5112312	5112331	chr12.231	238.358711253623	-0.0566475060035045	0.159100120133692	-1.29470387240439	0.195422403591557	0.682243235187824	0.729255269717523	364	394	220	303	203	285	103
chr12.231_4	GCCCGGGTGGCAGAACTGAC	+	chr12	5112317	5112336	chr12.231	290.894779317023	-0.00131852169957803	0.132379024704161	-0.0295435517703053	0.976431084796853	1	0.643612886545844	443	418	246	352	391	267	157
chr12.231_7	CTGTCCTCTAGTGGCGAGAG	+	chr12	5112365	5112384	chr12.231	215.489521254756	0.0352738425621206	0.204365243410586	0.904034061382091	0.365977340487049	0.979683979595219	0.614502886479957	270	339	167	241	255	306	135
chr12.231_12	GGCATTGGCCACTCCGGGCC	+	chr12	5112392	5112411	chr12.231	201.316177823876	0.0247912167481771	0.173849244687256	0.60323713846614	0.546350944676456	1	0.614502886479957	290	311	147	239	274	256	104
chr12.231_2	TTGAATCTGGTTGGCAAGCC	-	chr12	5112413	5112432	chr12.231	139.499738536876	-0.0117458832322467	0.216504941779541	-0.316315480836741	0.751763061940824	1	0.659650114948688	169	306	96	169	166	160	68
chr12.231_14	CAAAGGCAATTGAATCTGGT	-	chr12	5112422	5112441	chr12.231	595.413992767348	0.282248139250571	0.0879594785022656	4.36345393505429	1.28024908323428e-05	0.000385385972308655	0.941729692379904	705	813	458	615	855	737	323
chr12.231_5	CACTCAAAGGCAATTGAATC	-	chr12	5112426	5112445	chr12.231	784.785450082102	0.0235258395805773	0.0964102972472601	0.505383856902027	0.613289254942432	0.652597013775466	2.52507906450013	1039	1193	643	1000	898	865	332
chr12.231_10	CCCGGGCTCCAAAGGCACCT	-	chr12	5112304	5112323	chr12.231	685.721967007468	0.0494296157571816	0.0954480918073332	1.05554596196693	0.291175700334515	0.633791877290482	1.28489571731835	905	1127	569	740	816	742	308
chr12.231_13	AGGTGCCTTTGGAGCCCGGG	+	chr12	5112304	5112323	chr12.231	194.01568044539	-0.0157480930390454	0.226707352657926	-0.431923172775885	0.665797252152785	1	0.661172095934083	258	327	150	282	157	295	67
chr12.231_6	TGAGTTAGAGGTGTCACAAC	+	chr12	5112250	5112269	chr12.231	864.805947103087	0.0345708298830546	0.0915146435788586	0.742465675807818	0.457805240688737	0.550518123818415	2.7641278494313	1152	1306	701	1069	1078	792	503
chr12.231_1	GAGTTAGAGGTGTCACAACA	+	chr12	5112251	5112270	chr12.231	780.819318713066	0.0305656526258768	0.0777429551451057	0.670635657122103	0.502452661429927	0.763533527389801	1.45547273313984	1173	1113	651	912	977	801	375
chr12.231_3	CGCCAGTCAGTTCTGCCACC	-	chr12	5112322	5112341	chr12.231	569.11385248402	0.0057322930665195	0.111075750775963	0.124334411847989	0.901050501970461	1	0.668189018090393	836	857	483	674	691	720	266
chr12.231_9	TAGAGGACAGAGGCGACCCA	-	chr12	5112355	5112374	chr12.231	554.875120701394	0.0277619906920401	0.128200540502512	0.614445467234955	0.538920998391368	1	0.743944423533383	813	822	456	626	759	453	250
chr12.231_38	AAATACACACCATCACTCAA	-	chr12	5112439	5112458	chr12.231	1226.97722025407	-0.0420887631239137	0.0770385130932821	-0.923631451810758	0.355678232680475	0.369684652973511	4.82270044160141	1752	1982	1056	1547	1638	1205	500
chr12.231_22	ATGGTGTGTATTTGGTCACC	+	chr12	5112446	5112465	chr12.231	485.4677479747	-0.0202407785652381	0.122584003206826	-0.444881993380218	0.656405036100614	1	0.708600598816062	705	828	421	540	478	474	228
chr12.231_18	CCTGGAAACCTAGCAGCACC	+	chr12	5112464	5112483	chr12.231	1026.50636687409	0.0827289698209576	0.0836122504503191	1.76559430927798	0.0774639354364911	0.226593426071109	2.48049265178089	1415	1513	852	1110	1487	984	541
chr12.231_17	TTTGAGTGATGGTGTGTATT	+	chr12	5112438	5112457	chr12.231	607.45909514931	-0.047998214676126	0.096105572831206	-1.02527365407106	0.305234083355895	0.672651767055248	1.17488710050242	872	1020	517	755	770	543	314
chr12.231_40	CCTGGTGCTGCTAGGTTTCC	-	chr12	5112467	5112486	chr12.231	313.648323253163	-0.0701702416276791	0.125502564025624	-1.50399055786432	0.132583797949886	0.656173313646989	0.539294407059875	445	538	272	425	359	263	144
chr12.2310_2	GGGCCTCGTCTATCCAAAGC	+	chr12	57638821	57638840	chr12.2310	718.958128086114	0.0283941255627004	0.0961419851164155	0.609495347022562	0.542196155960863	0.858577729624184	1.21237703204269	1050	1015	561	911	912	653	376
chr12.2310_7	GATCCTACTCCATCTCTGGA	+	chr12	57638888	57638907	chr12.2310	293.430903066179	0.0792059560662549	0.181833795472681	1.77404970645567	0.0760549287392212	0.447365677188806	0.709394651851923	347	471	199	316	468	281	108
chr12.2310_21	AGCAAAGGGCAGGCCAGCTT	-	chr12	57638837	57638856	chr12.2310	523.001399018658	-0.0863998940408799	0.0952703884537314	-1.81083650982061	0.0701661629226443	0.419681305242973	0.743944423533383	772	899	477	642	605	551	243
chr12.2310_16	CAGAGATGGAGTAGGATCAG	-	chr12	57638886	57638905	chr12.2310	336.064079204668	0.0153645411709585	0.166350491455295	0.369415054837882	0.711818378216001	1	0.611957965439457	456	552	279	370	379	424	207
chr12.2310_4	TGGGTAACACTCACCATCCT	+	chr12	57638914	57638933	chr12.2310	454.006019067715	-1.74841260415503	0.135515943236574	-13.0223052293744	9.1370214886044e-39	2.23592637373545e-36	0.635521935761294	994	1196	616	737	311	171	102
chr12.2310_17	CCTACTCCATCTCTGGATGG	+	chr12	57638891	57638910	chr12.2310	497.714639962641	0.0652457113798947	0.127993030666723	1.40934030540326	0.158734566162623	0.533714541614315	1.02485616210494	644	757	408	540	753	450	214
chr12.2310_18	CTCTGATCCTACTCCATCTC	+	chr12	57638884	57638903	chr12.2310	236.832057772839	0.174138281116796	0.146043133615127	2.88456017114263	0.00391960846588699	0.0696323004104153	0.719515294321454	284	290	165	274	356	235	135
chr12.2310_27	AGACAGCGTCTCCCTAACTC	-	chr12	57639010	57639029	chr12.2310	722.589506621597	-0.0581578640702631	0.0749942253460254	-1.27983796419201	0.20060212897968	0.5058278753962	1.45547273313984	1033	1190	645	883	848	746	337
chr12.2310_6	GAGTTAGGGAGACGCTGTCT	+	chr12	57639010	57639029	chr12.2310	392.598892993941	0.0150841672511061	0.13182654215695	0.337147921008305	0.736005394189878	1	0.34717083236849	533	609	331	470	400	520	173
chr12.2310_14	AGTTAGGGAGACGCTGTCTT	+	chr12	57639011	57639030	chr12.2310	512.401229934387	0.122738856420707	0.0941066894328529	2.48761760248619	0.0128601926986176	0.16082399249597	0.712538751249813	670	678	432	564	652	612	274
chr12.2310_10	TGTCTTGGGAACACATGCCC	+	chr12	57639025	57639044	chr12.2310	411.598247549424	-0.00621933671769418	0.115966982618462	-0.135671444508391	0.892081022935705	1	0.705750677134998	550	652	333	539	469	405	237
chr12.2310_3	TGCCCTGGCTGTCTATAATC	+	chr12	57639040	57639059	chr12.2310	849.38562498778	0.0245144826903151	0.0868998530992302	0.529449495513206	0.59649367072944	0.652419925346625	2.45769470114735	1296	1273	709	943	1156	872	363
chr12.2310_23	GACCTGATTATAGACAGCCA	-	chr12	57639045	57639064	chr12.2310	272.308037351159	-0.0570745208323154	0.178080757043731	-1.34426329173743	0.178863261423657	0.646051407267793	0.754222251949947	453	444	212	395	287	353	84
chr12.2310_5	TGACCTGATTATAGACAGCC	-	chr12	57639046	57639065	chr12.2310	415.591979672344	-0.0208035857516906	0.110432674899237	-0.450176053978421	0.652583501192764	1	0.705750677134998	631	584	376	521	501	473	183
chr12.2310_8	GGGTAACACTCACCATCCTG	+	chr12	57638915	57638934	chr12.2310	508.51040695419	-0.470207188954312	0.0993816128764209	-5.19797274211129	2.01473662418213e-07	9.99822222814041e-06	0.689593992653989	863	977	514	660	538	397	220
chr12.2310_19	TACCCACCTCCATCCAGAGA	-	chr12	57638900	57638919	chr12.2310	933.685759166648	0.0588386440496845	0.0804622700558481	1.27558428836327	0.202102511025861	0.422503223172335	2.11238136544003	1436	1296	718	1092	1169	976	458
chr12.2310_1	GTGGGTAACACTCACCATCC	+	chr12	57638913	57638932	chr12.2310	458.522494411845	-0.101991968096019	0.108264147184599	-2.09171144632774	0.0364643359615716	0.302514646806604	0.715514517879135	673	750	472	563	474	441	188
chr12.2310_9	TCCTCTGGTCTGGCCGACTC	+	chr12	57638945	57638964	chr12.2310	351.23601076221	0.00447969943957472	0.127855479754308	0.0995403408129738	0.920709259590816	1	0.623461679093196	537	501	321	389	469	319	153
chr12.2310_11	GCCAGAGTCGGCCAGACCAG	-	chr12	57638949	57638968	chr12.2310	501.087584058694	-0.0303378346994608	0.137933071384036	-0.682556078836606	0.49488739555126	1	0.689593992653989	760	825	385	659	742	385	243
chr12.2310_12	TGGAGGGGGCACCAGAGTTA	+	chr12	57638996	57639015	chr12.2310	688.060164204896	0.0111888282970913	0.0865686082132052	0.242024146221293	0.808761453351496	1	1.28489571731835	937	1135	597	771	806	795	323
chr12.2310_13	GAGTCGGCCAGACCAGAGGA	-	chr12	57638945	57638964	chr12.2310	211.645561408754	-0.0957087551421283	0.149166299616649	-2.00442340567993	0.0450247241613946	0.368250107631683	0.614502886479957	315	358	216	270	235	165	107
chr12.2312_20	AAATATTCCATTTCTAAATA	+	chr12	57657669	57657688	chr12.2312	326.900299074765	-0.292712126919213	0.184041532276974	-3.24113239838711	0.00119055874696319	0.0351976198918041	0.534254242491047	558	676	270	520	367	361	92
chr12.2312_2	ATCTCCTTTCCACTCTATCG	-	chr12	57657745	57657764	chr12.2312	773.157099089763	-0.109548369337168	0.084980156450822	-2.29161642667971	0.0219277867448866	0.14280861581358	1.45547273313984	1175	1361	656	978	875	694	393
chr12.2312_5	TAAATTAAGACTTCCTGCCG	+	chr12	57657775	57657794	chr12.2312	449.35899509374	0.0276954048700492	0.129085759648422	0.613904088246506	0.539278708489898	1	0.715514517879135	727	625	380	473	594	566	183
chr12.2312_3	ATTAAGACTTCCTGCCGAGG	+	chr12	57657778	57657797	chr12.2312	396.133114967144	-0.0771417203104356	0.11612372354002	-1.62905210490233	0.103301989105583	0.714704994732872	0.34717083236849	583	614	376	527	473	320	186
chr12.2312_6	TCTCCTTTCCACTCTATCGT	-	chr12	57657744	57657763	chr12.2312	1037.74456911908	0.0582695539736148	0.0896757196660536	1.2451613982854	0.213072428794356	0.311799242024344	3.95621137504752	1506	1514	886	1094	1441	1010	582
chr12.2312_25	TCAGGAGATCAGGCCCATCC	+	chr12	57657814	57657833	chr12.2312	276.601882649983	0.00708841706905388	0.159122207691801	0.168003398010244	0.866580605851716	1	0.626367823666782	396	383	242	343	386	205	138
chr12.2312_24	CAGGCCCATCCTGGCCAACA	+	chr12	57657823	57657842	chr12.2312	728.363348752097	0.151225789224485	0.10288114469786	2.87820144882139	0.00399949649410216	0.0396652548441096	1.53994381250471	906	1046	584	745	840	1009	361
chr12.2312_19	CGTCACTATGTTGGATGCTG	-	chr12	57657629	57657648	chr12.2312	348.614957061627	0.0294536731077811	0.178721114985984	0.72168292879543	0.470489440068086	0.944748749332463	0.857386999761343	503	545	269	364	352	374	263
chr12.2312_1	TTAAGACTTCCTGCCGAGGT	+	chr12	57657779	57657798	chr12.2312	370.888635727238	-0.0547042014288758	0.151318328627193	-1.23723506407115	0.215999827452273	0.803233375145306	0.558353080150525	565	615	305	513	473	405	181
chr12.2312_27	TTCACCATGTTGGCCAGGAT	-	chr12	57657830	57657849	chr12.2312	278.57579708403	0.0749829379741303	0.124214114111165	1.59684497347857	0.110300268164018	0.55230332029541	0.661172095934084	384	390	228	294	341	303	164
chr12.2312_13	CAATTTTCCCTATTTAGAAA	-	chr12	57657679	57657698	chr12.2312	517.965123807374	-0.215953861777272	0.126808142627176	-3.2948138004317	0.000984869145681327	0.0240087134883089	0.712538751249813	915	1021	424	688	635	437	174
chr12.2312_7	AATGTCAGAGTGCCCTCTTC	-	chr12	57657721	57657740	chr12.2312	443.527141256329	-0.000668633223717163	0.118196276340325	-0.0146324946551503	0.988325375038909	1	0.725975756085589	645	625	387	550	434	466	238
chr12.2312_4	ATTCCCACGATAGAGTGGAA	+	chr12	57657738	57657757	chr12.2312	510.464935017711	-0.0921422438318336	0.118218405984517	-1.91425351229895	0.0555877712362511	0.380550443263771	0.712538751249813	712	1001	442	644	624	519	230
chr12.2312_18	AAAATATTCCATTTCTAAAT	+	chr12	57657668	57657687	chr12.2312	448.005666988324	-0.0729440027511754	0.175628595458291	-1.65248865341083	0.0984349763112838	0.50533559604345	0.715514517879135	732	849	344	613	701	411	130
chr12.2312_22	CGGCGTTCACCATGTTGGCC	-	chr12	57657835	57657854	chr12.2312	417.962636726949	0.0275241749571557	0.125739498712074	0.606773504628415	0.54400123379939	0.860426284495689	1.21114777471501	560	615	359	496	407	475	205
chr12.2312_23	AGAGACGGCGTTCACCATGT	-	chr12	57657840	57657859	chr12.2312	952.695145089545	0.0553546992199939	0.0764865707555887	1.21341829836304	0.224969933819906	0.411137472556805	2.48049265178089	1375	1373	796	1070	1070	1021	517
chr12.2312_26	ATTTAAAAATTAGCCAGCTG	+	chr12	57657867	57657886	chr12.2312	236.17272118112	-0.0784048554123858	0.168368885298318	-1.73873597588959	0.0820812148591588	0.461168854846875	0.719515294321454	351	433	207	329	334	182	83
chr12.2312_28	GTTCACCATGTTGGCCAGGA	-	chr12	57657831	57657850	chr12.2312	176.123085995931	0.0534603272341296	0.216508687905442	1.34236517474947	0.179477620651237	0.687116803631006	0.659019433914266	224	280	105	200	209	192	139
chr12.2312_9	TTTTTTGTACGTCACTATGT	-	chr12	57657638	57657657	chr12.2312	1039.4301285388	0.00633364546857491	0.0676874917170908	0.144205111678062	0.885338504602176	0.631889419609266	3.93193157702034	1467	1553	905	1263	1215	1165	481
chr12.2360_7	CTTTACAGCTAGGTGAGGCC	+	chr12	58055360	58055379	chr12.2360	485.628737600622	0.0483957938643846	0.117259006690324	1.04510762594838	0.295973229908336	0.867465588960035	0.647112231197655	665	767	380	543	551	651	231
chr12.2360_1	CGGCGTTTCATGAAGCATTT	-	chr12	58055311	58055330	chr12.2360	601.884361944187	0.0121755739396155	0.0852684646558453	0.263776845285845	0.791951877636937	1	0.929365126389283	807	957	499	742	761	608	284
chr12.2360_5	GCCTGCTTTACAGCTAGGTG	+	chr12	58055355	58055374	chr12.2360	457.003149383961	0.284532367826348	0.109808183205385	3.90417832955517	9.45460496147883e-05	0.00316499756028868	0.715514517879135	541	625	330	468	592	594	215
chr12.2360_16	CCTTATCTGCATTTCTGTCT	+	chr12	58055416	58055435	chr12.2360	1020.87876236658	0.0431044650159307	0.0844765944616799	0.931045211925704	0.35183017745562	0.407166092011281	3.95621137504752	1480	1534	813	1182	1120	1148	471
chr12.2360_3	TTTACAGCTAGGTGAGGCCC	+	chr12	58055361	58055380	chr12.2360	536.723920882968	0.0884302659039992	0.100168972578328	1.84484691497387	0.0650598106248364	0.414592616024809	0.706040961842029	656	842	449	572	635	591	270
chr12.2360_2	TAGGTGAGGCCCGGGACACA	+	chr12	58055369	58055388	chr12.2360	356.976680394858	-0.886368585149181	0.143350996561153	-6.35373208548527	2.10152724863725e-10	1.04552376230422e-08	0.857386999761343	640	734	421	527	216	276	143
chr12.2360_6	GCCTCACCTAGCTGTAAAGC	-	chr12	58055359	58055378	chr12.2360	663.983070151128	0.0515012433871691	0.0986049048838505	1.09835223106492	0.272050712709901	0.615172579622708	1.28489571731835	821	1032	532	818	740	682	349
chr12.2360_4	CGTTTCATGAAGCATTTAGG	-	chr12	58055308	58055327	chr12.2360	507.736687838676	-0.00689413149314184	0.0961553498772826	-0.148335015782087	0.882078382421354	1	0.706040961842029	692	868	446	567	615	534	231
chr12.2360_17	ATGTACTAGGTGTGGAGCCT	-	chr12	58055443	58055462	chr12.2360	530.865186883065	0.0732909871552107	0.10531361958828	1.54593091301874	0.122121253826462	0.548125058816617	0.743944423533383	746	817	387	601	725	585	225
chr12.2360_13	CCCAGACAGAAATGCAGATA	-	chr12	58055419	58055438	chr12.2360	552.909402030051	-0.104214331899217	0.0943275883542516	-2.15437208420505	0.0312110039791128	0.27155955045213	0.739433872480689	842	973	470	712	617	578	255
chr12.2360_11	TGCATTTCTGTCTGGGTCCT	+	chr12	58055423	58055442	chr12.2360	418.533665669299	-0.0280184735582791	0.105804475923239	-0.603146882271645	0.546410980448084	1	0.635521935761294	630	631	366	520	554	408	199
chr12.2360_15	ACCTTATCTGCATTTCTGTC	+	chr12	58055415	58055434	chr12.2360	861.986016896161	-0.0212132919589608	0.103942535680189	-0.456725711475754	0.647868207827412	0.677183061134092	2.45769470114735	1242	1345	746	1059	1151	677	453
chr12.2375_19	GCCCACACACATCCTTGCCC	+	chr12	58154298	58154317	chr12.2375	1216.21624218664	0.031389488715108	0.106589849319756	0.675529500863965	0.499339414973273	0.473773145293154	4.14120373985683	1699	1777	1062	1372	1427	1137	798
chr12.2375_24	TCCTGGGCAAGGATGTGTGT	-	chr12	58154302	58154321	chr12.2375	820.462630438078	0.107742783616047	0.0778100373029616	2.30239383513242	0.0213129723229295	0.100482593354229	2.35494527244205	1065	1240	624	947	1025	850	433
chr12.2375_6	AGAAAATGCTTCCCTTGCAA	+	chr12	58154276	58154295	chr12.2375	473.019430913352	0.0583066792294686	0.110720353614037	1.24478128893518	0.213212155833989	0.715202889271709	0.715514517879135	640	749	403	482	692	516	212
chr12.2375_22	GATGTGTGTGGGCCTTTGCA	-	chr12	58154291	58154310	chr12.2375	268.60990568556	0.0335066747666411	0.168510220914326	0.800627894513949	0.423347097071027	0.95445588893717	0.754222251949947	367	394	200	339	381	364	91
chr12.2375_9	CAAGACCCCCTTTGGGAGAG	-	chr12	58154338	58154357	chr12.2375	566.495650682893	-0.0356042982063685	0.0994450710777467	-0.763119349546108	0.445392221320775	1	0.668189018090393	920	900	481	644	651	629	236
chr12.2375_4	CCAAGACCCCCTTTGGGAGA	-	chr12	58154339	58154358	chr12.2375	573.600636498334	-0.00335196555565093	0.129056401561634	-0.0746444255418097	0.940497626225084	1	0.660094693529175	805	970	477	668	679	697	194
chr12.2375_8	GGGACAAGGTTTCCTGGGCA	-	chr12	58154313	58154332	chr12.2375	469.216506560114	0.0865713377737326	0.114573106906298	1.80878444180172	0.070484498283434	0.456235151078702	0.631191551316345	628	687	366	521	615	592	188
chr12.2375_20	TATATAACTTCCAATTTTTG	+	chr12	58154448	58154467	chr12.2375	360.904468063685	-0.0587488231221166	0.176382591525597	-1.37556357707931	0.168956789672716	0.596109564155604	0.857386999761343	623	560	323	471	556	297	104
chr12.2375_17	TCTCCAAAACATCCCCAGGG	-	chr12	58154259	58154278	chr12.2375	355.22614315691	0.0029384526747042	0.144826757750735	0.0675098065380354	0.946175855349231	1	0.623461679093196	475	571	297	443	543	386	161
chr12.2375_21	AACATCCCCAGGGAGGAAGG	-	chr12	58154252	58154271	chr12.2375	287.702481867497	-0.681291443207912	0.156833932757629	-4.72605023754534	2.28929034455555e-06	9.93856578842517e-05	0.709394651851923	561	623	272	394	311	205	78
chr12.2375_5	GCTTTTGTTCCTACATCCCA	-	chr12	58154393	58154412	chr12.2375	446.395308956873	-0.0777863271855456	0.128260336960338	-1.65710454555902	0.0974983403037893	0.499597754761537	0.725975756085589	740	742	402	530	384	498	213
chr12.2375_7	TGGTCTGGATGCCAGCACCA	-	chr12	58154369	58154388	chr12.2375	223.65743236889	0.00176884525672042	0.150865468488159	0.041175413730132	0.967156054046957	1	0.661172095934083	298	379	194	257	259	272	87
chr12.2375_1	CTGGCATCCAGACCAGCCTT	+	chr12	58154374	58154393	chr12.2375	205.172801466454	0.0198138902971264	0.147793357695885	0.456621985036719	0.647942774240926	1	0.670075295480922	310	278	180	236	269	232	87
chr12.2375_2	CCTACATCCCAAGGCTGGTC	-	chr12	58154384	58154403	chr12.2375	460.398162276366	-0.033276677469716	0.136779125028071	-0.746019515167956	0.455655626409361	1	0.715514517879135	621	721	426	610	499	461	164
chr12.2375_3	CCCTCTCCCAAAGGGGGTCT	+	chr12	58154336	58154355	chr12.2375	637.482948971979	0.0798113235593863	0.103942973576084	1.67515060355125	0.0939046864727949	0.431221164704534	0.941729692379904	769	957	530	748	964	666	284
chr12.2375_31	ATATAACTTCCAATTTTTGA	+	chr12	58154449	58154468	chr12.2375	231.495410527853	-0.0863318371819176	0.20940046486911	-1.91533226130191	0.0554501438140203	0.374544354160238	0.732987480771583	398	422	236	277	374	195	69
chr12.2380_13	CAGCGAGAACACTGTGGCCG	-	chr12	58197374	58197393	chr12.2380	410.117798628657	-0.00698353736957547	0.128392074556797	-0.155296700702952	0.876587416519272	1	0.34717083236849	563	675	374	455	450	366	192
chr12.2380_8	TGATGGCAGCGAGAACACTG	-	chr12	58197380	58197399	chr12.2380	329.488906504594	0.0321150243961776	0.158580410010228	0.752410735194069	0.451804092733272	1	0.534254242491047	389	483	291	405	392	444	182
chr12.2380_21	ATACCTTTTATCATTGGCAT	+	chr12	58197303	58197322	chr12.2380	615.953332812313	0.00722815483212465	0.0951134215574618	0.155538415845941	0.876396870969192	1	0.941729692379904	907	956	499	737	815	693	290
chr12.2380_15	TATGCCAATGATAAAAGGTA	-	chr12	58197304	58197323	chr12.2380	528.43680457407	0.00938165352186593	0.103855284520201	0.202247285018415	0.839723408741832	1	0.731130025666898	830	782	438	601	671	623	235
chr12.2380_9	GCGGGCAATGGCTAAGGAGC	-	chr12	58197416	58197435	chr12.2380	441.381474861779	0.125067258392426	0.10688936352289	2.48143752537221	0.0130853646412395	0.15467591144818	0.76992083410237	596	589	311	525	617	459	231
chr12.2380_3	CTCCCTATGCCAATGATAAA	-	chr12	58197309	58197328	chr12.2380	691.199585062164	0.039393407488848	0.099954736252677	0.84354647027135	0.398922887608074	0.699302318564839	1.40861646882798	990	1061	577	751	813	697	310
chr12.2380_14	AGGGAGTTTTCCCTCCCAGT	+	chr12	58197323	58197342	chr12.2380	364.459357214012	-0.27077162697455	0.14330450872005	-3.43466022742279	0.000593297211804419	0.0158839651226798	0.705750677134998	617	666	357	512	361	330	101
chr12.2380_1	AGTAGGTCCCAGAACTCGGC	+	chr12	58197340	58197359	chr12.2380	281.470869767527	0.0184411565910827	0.128635320743538	0.409540531886995	0.682143028238394	1	0.643612886545844	397	449	238	308	371	258	135
chr12.2380_5	AGCCGAGTTCTGGGACCTAC	-	chr12	58197341	58197360	chr12.2380	623.382540802364	0.103833409450823	0.0843881074282613	2.18450551795449	0.0289251222588996	0.224248025340255	0.941729692379904	780	906	518	717	788	731	303
chr12.2380_12	GCCAGGAGCCAGCCGAGTTC	-	chr12	58197351	58197370	chr12.2380	469.435827171363	0.00310307047245172	0.140693730868408	0.0706771323139595	0.943654721083664	1	0.708600598816062	641	732	376	613	527	661	189
chr12.2380_7	AGCGAGAACACTGTGGCCGA	-	chr12	58197373	58197392	chr12.2380	248.294225112293	0.0257082077871763	0.147973261954975	0.591288184557713	0.554327344921267	1	0.754222251949947	315	407	203	284	320	247	152
chr12.2380_25	AGAGACGAGACTGGACATCT	+	chr12	58197137	58197156	chr12.2380	361.108834102466	-0.0779178840081613	0.11393137849318	-1.64220504105975	0.100547518340366	0.543842637431012	0.623461679093196	529	629	326	457	459	357	156
chr12.2380_2	ACTATATTGCAGACTTCAGC	-	chr12	58197167	58197186	chr12.2380	371.901080090182	-0.0425764517314929	0.123501797255258	-0.929549898718184	0.35260417819692	0.904250839982019	0.705750677134998	539	643	306	476	447	372	138
chr12.2380_23	TCTGCAATATAGTCCATTTA	+	chr12	58197174	58197193	chr12.2380	411.253923109374	-0.139629413319291	0.122695813493491	-2.64115167210041	0.00826247209905202	0.212690479301877	0.293758043248649	653	688	400	558	462	423	130
chr12.2380_4	CTGCAATATAGTCCATTTAA	+	chr12	58197175	58197194	chr12.2380	344.8568314849	-0.0530842800085345	0.162352913334641	-1.22613280320249	0.220148703293996	0.770807040214381	0.623461679093196	499	610	326	424	465	413	132
chr12.2380_10	AGCAGCTTGATGCCCTTAAA	-	chr12	58197190	58197209	chr12.2380	485.512645342295	-0.0350097173859712	0.120858730122755	-0.764125128271574	0.444792679015505	1	0.708600598816062	677	809	436	601	679	525	208
chr12.2380_42	TAGAAATGTTTTTAAAACTG	+	chr12	58197210	58197229	chr12.2380	174.593630164113	-0.0854516265890536	0.176513255745618	-1.87072157147297	0.0613836832468019	0.416989639937319	0.659019433914266	275	348	145	228	171	170	60
chr12.2380_16	TACCTTTTATCATTGGCATA	+	chr12	58197304	58197323	chr12.2380	621.164990926957	-0.039737639503667	0.092552639370466	-0.851955779054778	0.394238636216718	0.832505749671186	0.941729692379904	895	967	516	829	754	566	288
chr12.2380_6	AACATTCAAAGAGACGAGAC	+	chr12	58197128	58197147	chr12.2380	404.517920391146	0.0180131830359873	0.111430656796171	0.390365959332781	0.696265955651312	1	0.706533141534881	570	636	346	447	438	466	218
chr12.2380_19	GTTCCCATACCTTTTATCAT	+	chr12	58197297	58197316	chr12.2380	679.941292935025	-0.00226274684210492	0.100065740427218	-0.0487138131206081	0.961147367667146	1	1.28489571731835	968	1053	575	837	964	741	294
chr12.2380_11	CTTTGTGCAATTCACAAGCC	+	chr12	58197240	58197259	chr12.2380	390.737972735602	0.0383100624027583	0.154301207256128	0.885606350838349	0.375829688131231	1	0.558353080150526	483	591	329	466	497	509	127
chr12.2380_24	GTGCAATTCACAAGCCTGGC	+	chr12	58197244	58197263	chr12.2380	341.114100622922	-0.0309541208146795	0.127355590108241	-0.683342647006875	0.494390351770801	1	0.422493906750511	545	545	281	406	456	292	173
chr12.2402_4	TAAGATACCCAAGCGAAAAA	+	chr12	58359785	58359804	chr12.2402	596.302082966695	-0.134561095825257	0.111531990036005	-2.60904228493396	0.00907960220041607	0.104965284031147	0.941729692379904	918	1107	541	766	783	546	210
chr12.2402_2	AGAGTTGCCGTTTTTCGCTT	-	chr12	58359795	58359814	chr12.2402	221.045032178953	-0.0106842392387222	0.196688682417687	-0.275680392059797	0.782793557112267	1	0.713790802319756	311	293	206	296	204	164	130
chr12.2402_5	CCACACGGTGGAAGGGGACA	-	chr12	58359819	58359838	chr12.2402	1069.16477730674	-0.592883030482285	0.0828677244833516	-7.32452225551866	2.39751274190317e-13	4.10614423410948e-12	3.04388309181321	1877	2020	1063	1543	1076	740	415
chr12.2402_13	TAAAGCTTCCACACGGTGGA	-	chr12	58359827	58359846	chr12.2402	429.28454722236	0.0705154932135072	0.134763206770007	1.52662181385451	0.126855079510685	0.442229409789199	1.21114777471501	552	611	324	523	722	436	204
chr12.2402_1	AAGAGTTGCCGTTTTTCGCT	-	chr12	58359796	58359815	chr12.2402	298.653015177749	0.163689406063339	0.128061186714507	2.881357194816	0.00395966621526611	0.0852277651696097	0.552282655155968	385	389	228	310	437	398	141
chr12.2402_3	CCGTGTCCCCTTCCACCGTG	+	chr12	58359816	58359835	chr12.2402	812.437527126243	0.0650676574111102	0.0982165435654704	1.3794887938611	0.167744098974326	0.354414722472831	2.45769470114735	1154	1160	691	864	1073	803	491
chr12.2402_9	CTTGCTGCTGCACACTCTTG	+	chr12	58359881	58359900	chr12.2402	344.456028233851	0.0596341736613888	0.156371202722362	1.35107988936385	0.176669842814992	0.705322864897952	0.611957965439457	391	489	296	399	386	319	246
chr12.2402_7	GGAAAAGAGGAGGGGTTATA	+	chr12	58359751	58359770	chr12.2402	294.364173694072	-1.56273359614346	0.157279053595208	-10.0620883397193	8.12561219572187e-24	9.47895611901587e-22	0.709394651851923	662	755	306	551	213	161	53
chr12.2402_11	GCAAAAGTAAAGCTTCCACA	-	chr12	58359834	58359853	chr12.2402	476.38134559776	-0.00457653384642796	0.118872246055441	-0.100239492951721	0.92015419304996	1	0.715514517879135	728	833	357	537	611	515	187
chr12.2402_10	ATCTTGCTGCTGCACACTCT	+	chr12	58359879	58359898	chr12.2402	225.215876215528	0.0279898068264297	0.145322633879875	0.639601285123528	0.522431846775441	1	0.661172095934083	304	344	171	278	299	205	128
chr12.2402_15	ACAGAAAAAGGAAAAGAGGA	+	chr12	58359742	58359761	chr12.2402	400.315759776074	-0.0481264504744438	0.111942236432799	-1.03394865396162	0.301160167821367	0.839872377797635	0.705750677134998	569	684	337	519	509	396	158
chr12.2402_6	AAAAGAGGAGGGGTTATAAG	+	chr12	58359753	58359772	chr12.2402	260.071010552208	0.0131446662622363	0.146298240546845	0.302533575613611	0.762245342204357	1	0.732987480771583	352	367	218	344	390	250	123
chr12.2402_8	GAAAAGAGGAGGGGTTATAA	+	chr12	58359752	58359771	chr12.2402	308.383219341342	-0.073220483972662	0.125844206611998	-1.564766803451	0.117637598183493	0.646626795349113	0.494899820868359	491	516	270	389	338	302	117
chr12.2419_6	TAGAGAGGTGAGTAAGAATG	+	chr12	62650726	62650745	chr12.2419	383.188183077781	0.0600219530364374	0.115539946016194	1.28491821474162	0.19882086513151	0.739123868521451	0.620127683212427	512	538	326	445	541	457	174
chr12.2419_4	ATGAGGGGGTGGTAGGGTCG	+	chr12	62650743	62650762	chr12.2419	229.021362679311	-0.0255224074115208	0.161477613501038	-0.604184932318193	0.545720697466352	1	0.732987480771583	338	402	193	266	322	178	118
chr12.2419_10	GAGAGGTGAGTAAGAATGAG	+	chr12	62650728	62650747	chr12.2419	501.057215218379	0.0323349241265394	0.117493451303827	0.703277993742651	0.481882522102287	0.878729214146406	1.02485616210494	755	767	391	558	725	568	241
chr12.2419_7	GTAAGAATGAGGGGGTGGTA	+	chr12	62650737	62650756	chr12.2419	239.238415495439	-0.000927442931440506	0.151410002634407	-0.0216155130221407	0.982754658820876	1	0.661172095934084	386	365	197	259	271	259	140
chr12.2419_5	ATAACTGTAGAGGAAGGACA	+	chr12	62650772	62650791	chr12.2419	348.560876982173	0.0875838883743821	0.134849885172977	1.84884989641221	0.0644794901683068	0.370755355796633	0.869922496128646	407	536	261	398	483	308	199
chr12.2419_8	AGAGGTGAGTAAGAATGAGG	+	chr12	62650729	62650748	chr12.2419	597.439238639579	-0.00102497328605486	0.0856548175748252	-0.0222020563314269	0.982286777280699	1	0.994874175646218	897	935	485	702	707	610	282
chr12.2419_9	AGTAAGAATGAGGGGGTGGT	+	chr12	62650736	62650755	chr12.2419	631.99398135391	0.168785114344599	0.0962055244602947	3.15794103989816	0.00158887689874177	0.0281990792517648	0.941729692379904	903	890	450	634	903	745	297
chr12.2419_1	GCGGGAATAACTGTAGAGGA	+	chr12	62650766	62650785	chr12.2419	194.223375984192	-0.0500290540187773	0.166008466276547	-1.1679578922369	0.242823750276314	0.810870149593267	0.614502886479957	307	353	167	231	262	175	68
chr12.2419_2	TGAGGGGGTGGTAGGGTCGT	+	chr12	62650744	62650763	chr12.2419	472.798402620302	0.0670236101743532	0.123200836043516	1.43755002520691	0.150561769208804	0.616149105038026	0.708600598816062	568	685	403	554	625	433	224
chr12.2419_3	GTGGGCGGGAATAACTGTAG	+	chr12	62650762	62650781	chr12.2419	259.483831417774	0.0560029164311975	0.185098503020355	1.33634539196932	0.181436406338899	0.658237321448825	0.732987480771583	303	384	220	284	450	341	93
chr12.2427_8	TAAAATGCTCAGCACAAAAT	-	chr12	62975697	62975716	chr12.2427	358.29217217903	0.011280861424214	0.154395188056405	0.26435180246256	0.791508846872323	1	0.623461679093196	540	610	285	373	540	435	134
chr12.2427_6	GCCCAAACAGTTTTTAAAAC	+	chr12	62975793	62975812	chr12.2427	254.115896689632	-0.0422387169121966	0.164060595605766	-0.991805157437538	0.321292581316651	0.862799027291628	0.711333378335259	451	412	211	298	348	268	82
chr12.2427_5	GCCAGTTTTAAAAACTGTTT	-	chr12	62975797	62975816	chr12.2427	267.802304992165	-0.085959807731049	0.168520900684532	-1.86870268066654	0.0616641908661047	0.424789433505649	0.637133909859884	434	476	240	360	391	255	85
chr12.2427_2	AAACTGGCCTGGTAAAGTGT	+	chr12	62975809	62975828	chr12.2427	529.660098646598	0.0872819795561876	0.106820300859883	1.81995818135098	0.0687653735518104	0.419117278220911	0.731130025666898	751	765	408	566	736	566	310
chr12.2427_9	AACAGTTTTTAAAACTGGCC	+	chr12	62975798	62975817	chr12.2427	116.733474581863	-0.0129293545867312	0.222236598272345	-0.35213809813993	0.724734697734525	1	0.646124015208872	146	225	88	157	169	126	39
chr12.2427_3	AAAACTGGCCTGGTAAAGTG	+	chr12	62975808	62975827	chr12.2427	498.054624359366	-0.017059228207272	0.122157132188947	-0.374948396978875	0.707698844718393	1	0.712538751249813	735	862	412	563	607	612	231
chr12.2427_1	GCAGTATGAGAGACATCTAG	-	chr12	62975745	62975764	chr12.2427	501.248816164609	-0.00923603687084962	0.110572611632103	-0.200183555447163	0.841337027724512	1	0.712538751249813	738	804	450	552	720	478	221
chr12.2427_4	AAAATAGGAGAAGCTAGTTA	-	chr12	62975682	62975701	chr12.2427	714.415334858265	-0.0398054774115313	0.100732615270768	-0.852391585259354	0.393996788970586	0.667942415497077	1.53994381250471	1188	1099	575	871	798	801	288
chr12.2427_7	GGCCAGTTTTAAAAACTGTT	-	chr12	62975798	62975817	chr12.2427	280.139536558497	-0.0782560437382993	0.199365111313328	-1.78161722626901	0.0748116733341815	0.459116879644073	0.661172095934084	423	575	246	368	428	256	70
chr12.2448_10	CAGTAACATAACATTTCCAG	+	chr12	63497490	63497509	chr12.2448	544.074501329729	0.0436743288828665	0.100735673795884	0.934127471454878	0.350238142737864	0.879299645111569	0.743944423533383	772	783	465	622	793	560	247
chr12.2448_7	AGTAACATAACATTTCCAGT	+	chr12	63497491	63497510	chr12.2448	598.915871850768	-0.0367600744920217	0.10632836440846	-0.789794469057786	0.429647809695564	1	0.600446560354325	924	1009	471	731	609	678	261
chr12.2448_2	CACTTTACAAAATGCAACGT	-	chr12	63497522	63497541	chr12.2448	633.312465275968	0.0801252753685718	0.0926511149696993	1.69005089201049	0.0910182187284431	0.42541913223168	0.937936429597917	832	964	517	694	862	655	359
chr12.2448_1	TCACTTTACAAAATGCAACG	-	chr12	63497523	63497542	chr12.2448	812.202955246797	0.0087762111797756	0.0850329612420495	0.190223133541595	0.849134284130289	0.816995756728835	2.11238136544003	1124	1355	688	917	989	951	357
chr12.2448_4	AACATAACATTTCCAGTGGG	+	chr12	63497494	63497513	chr12.2448	285.995902863535	-0.230675649295384	0.145115177438634	-3.23483546052582	0.00121712849014042	0.0308880972963001	0.643612886545844	473	519	279	405	366	211	100
chr12.2448_9	GCAACGTGGGCTCCACCCAC	-	chr12	63497509	63497528	chr12.2448	334.417112710359	-0.00487230404906499	0.119785070803699	-0.106857388562652	0.914902118567127	1	0.611957965439457	455	518	299	399	359	331	189
chr12.2448_5	AACCAACTAAAATTCTCCCA	-	chr12	63497571	63497590	chr12.2448	446.583845046142	-0.10466891857734	0.129352095982984	-2.13528739975996	0.0327375415185143	0.281564949602272	0.7289117938908	729	731	425	579	615	437	160
chr12.2448_12	TCTGTATTTGTCAATGTTAA	+	chr12	63497458	63497477	chr12.2448	350.742458120447	-0.0440168291839488	0.124281760040754	-0.961322600517072	0.336389987664108	1	0.493637160119022	517	579	303	450	457	370	126
chr12.2448_11	CTGTATTTGTCAATGTTAAA	+	chr12	63497459	63497478	chr12.2448	512.018764330767	-0.00335876811476236	0.128968540760967	-0.0747841283342235	0.940386470206231	1	0.51567189917959	720	858	439	577	676	425	214
chr12.2448_14	AAAATCCAAACTTATTACAG	-	chr12	63497602	63497621	chr12.2448	348.802961681283	-0.0360782645254606	0.115931316297628	-0.782187909237688	0.4341041490676	1	0.493637160119022	519	542	296	458	428	373	137
chr12.2448_8	GTCCTTGGGAGAATTTTAGT	+	chr12	63497566	63497585	chr12.2448	434.251676920182	-0.0136708348789194	0.136526330563483	-0.30838370331418	0.757790380991925	1	0.919118858174813	662	688	333	558	644	378	170
chr12.2448_6	GAGAATTTTAGTTGGTTCTG	+	chr12	63497574	63497593	chr12.2448	203.306102766157	-0.0544977355463166	0.166727545017178	-1.26564584918447	0.205639903384113	0.724676526970122	0.670075295480922	348	352	184	227	253	232	73
chr12.2448_3	GATGCATGCTTTCTTGTCCT	+	chr12	63497551	63497570	chr12.2448	358.892950438762	0.0393201479082539	0.121645066502659	0.857586727201004	0.39112070664885	0.925987278724494	0.743903790313441	488	520	305	411	432	322	197
chr12.2458_17	ACCAATTTCTTTAGAAGAGG	-	chr12	64569125	64569144	chr12.2458	242.901782182888	-0.0287635203997299	0.150253296066717	-0.663681044379558	0.506894474045907	1	0.719515294321454	429	353	214	273	327	239	102
chr12.2458_9	TCCACCTCTTCTAAAGAAAT	+	chr12	64569121	64569140	chr12.2458	579.083325444676	-0.0317016025969914	0.12544916867151	-0.697514561664072	0.485480829665482	0.91749798898291	0.941729692379904	830	913	545	702	793	691	213
chr12.2458_2	TTAGACTAATGCTATTCAGC	-	chr12	64569205	64569224	chr12.2458	645.582723476299	0.0640199587829074	0.127580841801002	1.38381851960338	0.16641403087315	0.570654907234795	0.929365126389283	813	993	503	749	701	827	258
chr12.2458_4	GGGACCAATTTCTTTAGAAG	-	chr12	64569128	64569147	chr12.2458	206.276051056306	-0.0459643766860863	0.209633096004317	-1.16503360052926	0.244005392177313	0.89536235300931	0.498907260294206	367	380	160	248	343	170	73
chr12.2458_20	GCAATGAAATGGAAATTTGG	-	chr12	64569148	64569167	chr12.2458	536.739697662618	0.0766743722349471	0.121177182061043	1.62568022957587	0.104017697957129	0.509350317873435	0.743944423533383	676	725	473	612	850	526	234
chr12.2458_7	TGCTATTCAGCTGGTTACCA	-	chr12	64569196	64569215	chr12.2458	333.464581196696	-0.00385263320640196	0.128856422776418	-0.0857611867208687	0.93165626126757	1	0.493637160119022	446	567	298	379	449	383	136
chr12.2458_1	GGGCACCTACTGGCTTTCGT	-	chr12	64569251	64569270	chr12.2458	691.725321126533	-0.0269810119572752	0.0845598652920614	-0.584305796139461	0.55901459327533	0.870577576228598	1.21237703204269	976	1147	647	757	843	705	328
chr12.2458_5	CATTGTGGTGGGGCACCTAC	-	chr12	64569261	64569280	chr12.2458	604.147197729187	-0.614849196699513	0.103932160400073	-6.13457785385552	8.53856214046701e-10	3.73555683240929e-08	0.941729692379904	1109	1176	568	867	520	445	271
chr12.2458_11	AAAACAGTCTTTCAGCATTG	-	chr12	64569276	64569295	chr12.2458	346.940217464182	0.00626693294100552	0.13093846027607	0.140011159339215	0.888651173362308	1	0.869922496128646	513	525	258	453	455	333	143
chr12.2458_25	CACATTGAAAAGCTAGAAAT	-	chr12	64569312	64569331	chr12.2458	605.627111889464	-0.0231162239109624	0.122603589900754	-0.507751179912558	0.611627851099084	0.921897532311535	1.17488710050242	862	1028	517	728	822	623	203
chr12.2458_22	TTGGTTTTAGGGAAACACTT	-	chr12	64569345	64569364	chr12.2458	527.293367736506	-0.084639699042079	0.107214930789576	-1.76926937301433	0.0768489319476454	0.450706642052402	0.706040961842029	793	925	466	661	712	472	216
chr12.2458_10	CCCTAAAACCAAATGTTTTT	+	chr12	64569353	64569372	chr12.2458	599.390644493785	0.0487338866695934	0.12413593757511	1.06122054791696	0.288589683340738	0.844783310233819	0.668189018090393	800	920	472	703	959	631	229
chr12.2458_15	TAGTTGTCATGGCAATGAAA	-	chr12	64569159	64569178	chr12.2458	332.819615902141	-0.00138799555008165	0.145388180052712	-0.0319285385870546	0.974529039736095	1	0.493637160119022	469	536	283	396	384	457	135
chr12.2458_13	TGATGGAGTACTAGTTGTCA	-	chr12	64569170	64569189	chr12.2458	409.375148871614	0.123645942953999	0.105690571453269	2.46225617057297	0.0138066014615494	0.288880509436858	0.293758043248649	563	551	311	442	489	465	237
chr12.2458_6	CTAGTACTCCATCATTGCCA	+	chr12	64569176	64569195	chr12.2458	365.038117733431	-0.0395435783115114	0.124688257238708	-0.866121280596633	0.386423656267024	0.921080492981041	0.743903790313441	488	600	346	452	462	297	183
chr12.2458_12	CCAAAAAACATTTGGTTTTA	-	chr12	64569356	64569375	chr12.2458	407.789104974969	-0.0239362148371729	0.1792688106391	-0.589747895642586	0.555359679492227	1	0.743903790313441	598	725	340	490	728	338	149
chr12.2458_16	TCCAAAAAACATTTGGTTTT	-	chr12	64569357	64569376	chr12.2458	291.776993663677	-0.0120402015217902	0.154905228780371	-0.282417283553977	0.777623563812726	1	0.643612886545844	472	449	251	330	439	301	101
chr12.2458_8	CTAAAGACAAGCTCTCTGAT	+	chr12	64569221	64569240	chr12.2458	687.420846416373	0.0362457294245995	0.08118862601838	0.788452770027272	0.430431914427916	0.753551230078569	1.28489571731835	921	1046	585	820	835	796	326
chr12.2458_3	GGTGACCAACGAAAGCCAGT	+	chr12	64569243	64569262	chr12.2458	301.28982009271	0.0365992154095086	0.122295175346818	0.799915123481936	0.42375997485695	1	0.649497847478161	420	424	262	343	368	287	158
chr12.2537_2	CTTATTGTAGTGCCACCTCC	-	chr12	67555301	67555320	chr12.2537	285.405699317181	0.0477914671896546	0.127137289210164	1.04572195191706	0.295689424651025	0.858577729624184	0.661172095934084	366	479	225	310	372	298	135
chr12.2537_3	TCCATGAACCATGAGCTTAT	+	chr12	67555324	67555343	chr12.2537	880.885460307107	0.130643485470637	0.0792198709235946	2.72932908384758	0.006346333733459	0.0394829253692204	2.45769470114735	1053	1292	727	996	1151	984	496
chr12.2537_1	ATGAACCATGAGCTTATTGG	+	chr12	67555327	67555346	chr12.2537	498.848319078126	0.0782757568150805	0.117061854090552	1.65207342567635	0.0985195835198377	0.423533460693979	1.02485616210494	653	701	416	564	777	518	208
chr12.2537_6	TCCAATAAGCTCATGGTTCA	-	chr12	67555328	67555347	chr12.2537	490.983089230575	0.103901328705775	0.104202533095747	2.12975793022839	0.0331916035731383	0.29291082985352	0.689593992653989	647	712	370	549	544	554	274
chr12.2537_5	TATGCATAAGGAAACCTTTC	+	chr12	67555353	67555372	chr12.2537	488.440173631247	0.021461953283484	0.101278107296024	0.46150648204795	0.644435271930451	1	1.02485616210494	616	795	405	601	582	519	224
chr12.2537_9	ATAAGGAAACCTTTCCGGCC	+	chr12	67555358	67555377	chr12.2537	455.099768615811	-0.0786437154497152	0.13378448116177	-1.68222184796697	0.0925258290652273	0.490379193445877	0.715514517879135	720	813	383	586	647	425	156
chr12.2537_15	GAAACCTTTCCGGCCTGGCA	+	chr12	67555363	67555382	chr12.2537	644.348354793912	0.0182436222203685	0.0848698148244138	0.395280325642744	0.692636017531743	0.97526512534022	1.17488710050242	941	956	549	758	812	725	282
chr12.2537_4	TATGACCTCCAATAAGCTCA	-	chr12	67555335	67555354	chr12.2537	491.05112234028	0.0391282263395754	0.151051758404877	0.898160318520462	0.369100085292247	0.933842232117856	0.689593992653989	620	684	429	584	704	377	321
chr12.2537_10	GTCTTCCACATTCTCAGATT	+	chr12	67555275	67555294	chr12.2537	350.873881608528	-0.134134598841805	0.116170381909894	-2.58879935514315	0.00963111941082614	0.169195687619569	0.493637160119022	574	596	303	482	399	318	168
chr12.2537_13	CCACATTCTCAGATTTGGCC	+	chr12	67555280	67555299	chr12.2537	401.150691108186	0.022262352611987	0.155684664622213	0.521287335890805	0.602166621753369	1	0.34717083236849	527	627	333	474	390	599	182
chr12.2537_8	CCTGGCCAAATCTGAGAATG	-	chr12	67555283	67555302	chr12.2537	665.159753443747	0.0086236410647741	0.10954242569789	0.186730189999848	0.851872184213209	1	1.21237703204269	1002	979	558	789	1009	640	283
chr12.2537_7	GCACTTTCACATTAAAATTG	+	chr12	67555227	67555246	chr12.2537	379.815662431984	-0.151607043266166	0.125844473230864	-2.76888060798148	0.00562492434614871	0.0798677171524395	0.857386999761343	569	672	354	552	475	361	129
chr12.2537_12	TCTCAGATTTGGCCAGGAGG	+	chr12	67555286	67555305	chr12.2537	296.775709878304	-0.109618819659057	0.123098846527958	-2.21488541868103	0.0267679301926327	0.227629172723476	0.849916952389901	452	546	258	392	359	275	126
chr12.2537_11	CATTCTCAGATTTGGCCAGG	+	chr12	67555283	67555302	chr12.2537	484.064399607366	-0.0170415751351046	0.122513576762688	-0.374767203282614	0.707833607500762	1	0.715514517879135	688	812	387	614	623	552	170
chr12.254_19	AGAGCAGAGGCAGGATCGGG	+	chr12	5905770	5905789	chr12.254	226.380555961737	-0.0192954143881515	0.168142793714572	-0.465047128068912	0.641897707487295	1	0.719515294321454	335	350	215	263	318	248	109
chr12.254_15	TCCCGATCCTGCCTCTGCTC	-	chr12	5905771	5905790	chr12.254	611.128160083231	0.0936805605341421	0.110643945833849	1.94008971326678	0.0523687879460275	0.280351215900866	1.17488710050242	748	933	491	660	640	669	366
chr12.254_9	GGTGTCTTGCCTCCCCTCTG	+	chr12	5905897	5905916	chr12.254	332.28689489092	0.0124927524388935	0.137379249094148	0.282343127642615	0.777680419095688	1	0.493637160119022	472	474	300	393	390	439	132
chr12.254_1	CGAACGACACTGCAGCCGGG	+	chr12	5905848	5905867	chr12.254	244.84892174987	0.0176695777706287	0.191544775802728	0.449156327779687	0.653318889161676	1	0.729255269717523	288	430	186	308	381	313	79
chr12.254_26	TCTGGAGACCTGGGGCCTGC	-	chr12	5905753	5905772	chr12.254	555.810257024975	0.044164075916255	0.114268720567355	0.952635305078989	0.340774882700092	0.889544914031392	0.706040961842029	795	832	455	601	550	601	321
chr12.254_5	GTTGAAAGTCCACAGAGGGG	-	chr12	5905909	5905928	chr12.254	258.983092320938	-0.0857946109327374	0.157370727591969	-1.85019152863586	0.0642859495072761	0.425884552483779	0.661172095934084	448	473	237	293	345	203	97
chr12.254_8	GATGTTGAAAGTCCACAGAG	-	chr12	5905912	5905931	chr12.254	121.627875342994	-0.0657740344717958	0.248683122787865	-1.62473563202987	0.104218901542647	0.536303186303651	0.665720963187542	194	237	112	162	186	67	41
chr12.254_14	GGATGTTGAAAGTCCACAGA	-	chr12	5905913	5905932	chr12.254	301.127804380495	0.0147740728662601	0.161548734933898	0.351462924737381	0.72524108229488	1	0.494899820868359	387	491	252	358	503	255	142
chr12.254_13	TCTGTGGACTTTCAACATCC	+	chr12	5905913	5905932	chr12.254	342.429286259983	0.00456894945642812	0.132657238511198	0.102415602781909	0.918426799563317	1	0.422493906750511	463	542	305	400	363	438	143
chr12.254_16	GGACTTTCAACATCCAGGAA	+	chr12	5905918	5905937	chr12.254	278.950721404005	0.0297687235906168	0.215395712237971	0.785572898069341	0.43211774733653	1	0.637133909859884	429	438	190	297	456	420	87
chr12.254_3	GATCGGGAGGAGAGCCGTGC	+	chr12	5905783	5905802	chr12.254	214.164671561985	0.08118496205924	0.142513735195881	1.74434996839866	0.08109808346497	0.477821573660247	0.661172095934084	263	321	152	254	294	226	108
chr12.254_4	ATCGGGAGGAGAGCCGTGCG	+	chr12	5905784	5905803	chr12.254	295.055190482456	0.0392862992658051	0.152654620092758	0.904512708928003	0.365723598492231	0.843263703299379	0.849916952389901	460	379	242	319	349	263	191
chr12.254_10	GTCTCACAGTGCAGCCTGCT	+	chr12	5905823	5905842	chr12.254	228.808356481636	0.0434867902120583	0.167017411341891	1.02556524483604	0.305096556742083	0.870847700186376	0.661172095934083	308	319	205	234	305	182	143
chr12.254_2	CAGTGTCGTTCGTGCCCAGC	-	chr12	5905840	5905859	chr12.254	263.640415815563	0.00529801296501967	0.218988679796864	0.143805307917518	0.885654211333961	1	0.643612886545844	390	386	223	308	164	369	125
chr12.254_11	GGCACGAACGACACTGCAGC	+	chr12	5905844	5905863	chr12.254	337.427781547759	0.0304133360258167	0.12247517214779	0.666456069720093	0.505119634087639	1	0.422493906750511	462	452	303	403	376	354	193
chr12.254_6	GCACGAACGACACTGCAGCC	+	chr12	5905845	5905864	chr12.254	351.388302167116	-0.0270272370859524	0.116713323787856	-0.588188432533623	0.556405820782354	1	0.869922496128646	519	532	325	416	356	371	174
chr12.254_27	GCCCCAGGTCTCCAGAGCAG	+	chr12	5905757	5905776	chr12.254	347.870657314751	-0.333797725355146	0.114623747339751	-4.06908084675808	4.71989687453363e-05	0.00140195777857067	0.869922496128646	564	606	362	479	364	264	152
chr12.254_7	GGGGTTTGAGACACCGTTCC	-	chr12	5905934	5905953	chr12.254	235.970263765661	-0.0302090916329061	0.154949231563253	-0.70328978107906	0.481875177759678	1	0.719515294321454	334	423	210	275	309	275	97
chr12.254_25	CAGGTCTCCAGAGCAGAGGC	+	chr12	5905761	5905780	chr12.254	116.693821063528	-0.00966683344363528	0.227164096012949	-0.266480342944491	0.789869296319449	1	0.659019433914266	169	207	95	136	115	171	51
chr12.254_30	CTGCCTCTGCTCTGGAGACC	-	chr12	5905763	5905782	chr12.254	248.491367514611	0.0296256233575638	0.185535756461959	0.736332148630889	0.461528586000403	1	0.732987480771583	346	331	180	334	282	240	99
chr12.254_24	CTCCAGAGCAGAGGCAGGAT	+	chr12	5905766	5905785	chr12.254	255.033996249775	-0.00649725937173393	0.163346157720987	-0.155492331005247	0.876433199383277	1	0.754222251949947	358	434	246	256	319	330	106
chr12.2545_9	TGACTGGAAGGCCGAGGGAA	-	chr12	67851786	67851805	chr12.2545	240.08894739218	-0.337250519030725	0.162365750040879	-3.51905949217883	0.00043307958032881	0.0119481652823695	0.719515294321454	387	402	233	406	186	222	111
chr12.2545_1	AGTTATGACTGGAAGGCCGA	-	chr12	67851791	67851810	chr12.2545	356.966929899184	0.020028090572687	0.112351381156249	0.434308690916639	0.664064293589503	1	0.869922496128646	499	597	275	413	463	387	173
chr12.2545_12	CATAACTCTAATTCTTCTTC	+	chr12	67851804	67851823	chr12.2545	338.656624472521	-0.135366140744483	0.134795537712551	-2.55829873490712	0.0105185688465735	0.197063355644112	0.422493906750511	596	593	319	414	394	365	126
chr12.2545_5	TAATTCTTCTTCAGGCCAAG	+	chr12	67851812	67851831	chr12.2545	109.84295882159	-0.00167427651988797	0.209571943424186	-0.0445523813039513	0.964464099154491	1	0.665720963187542	152	160	96	141	116	102	48
chr12.2545_6	AGTGGATCCTTCTGCCCACT	+	chr12	67851830	67851849	chr12.2545	513.548527803551	-0.053202157743956	0.0975895936205181	-1.13401189188356	0.256789559783205	0.784751500790665	0.699442409004409	772	765	463	667	662	481	235
chr12.2545_2	GAGTTATGACTGGAAGGCCG	-	chr12	67851792	67851811	chr12.2545	208.068192100129	0.0201943820805715	0.154175370246372	0.471727722267289	0.637121146918889	1	0.670075295480922	299	273	175	268	276	230	83
chr12.2545_4	TGGATCCTTCTGCCCACTAG	+	chr12	67851832	67851851	chr12.2545	459.61714953251	-0.0434403874462357	0.101902250967088	-0.929447178471639	0.352657387546281	0.898634930925962	0.715514517879135	698	759	410	527	573	430	198
chr12.2545_10	CCTTCTGCCCACTAGGGGAA	+	chr12	67851837	67851856	chr12.2545	590.047840210672	-0.014310274344451	0.0918758801527734	-0.308135227249348	0.757979436982643	1	0.668189018090393	893	840	510	742	688	648	261
chr12.2545_7	TGCCCACTAGGGGAAAGGAC	+	chr12	67851842	67851861	chr12.2545	324.707727873725	-2.43839272969564	0.16334365622521	-15.130202370028	1.02380085982698e-51	4.96559981920919e-49	0.552282655155969	768	791	541	607	96	83	64
chr12.2545_8	CCTTTCCCCTAGTGGGCAGA	-	chr12	67851840	67851859	chr12.2545	712.610215187228	0.0561350287705488	0.0898361106643981	1.20024683305142	0.230043491567305	0.538826959492383	1.45547273313984	911	1119	595	809	872	684	403
chr12.2545_3	GTGGATCCTTCTGCCCACTA	+	chr12	67851831	67851850	chr12.2545	327.413173542867	-0.00529042990864111	0.139385540034535	-0.12015921644338	0.904357024198997	1	0.534254242491047	473	490	255	437	356	287	163
chr12.2545_11	TTCCTGTCCTTTCCCCTAGT	-	chr12	67851847	67851866	chr12.2545	993.768323711333	0.112489457790195	0.0711637341362651	2.4605501972639	0.0138724164451346	0.0501624800315489	3.95621137504752	1362	1368	770	1191	1305	1094	480
chr12.2545_16	CTTCCTGTCCTTTCCCCTAG	-	chr12	67851848	67851867	chr12.2545	1006.65296622928	-0.0248454163942688	0.0769579515222982	-0.546583762273928	0.584664727176239	0.587673349390706	3.0595228361751	1524	1540	889	1162	1190	1013	543
chr12.2563_42	ACAAATGCTGATCAAATGGC	+	chr12	68763877	68763896	chr12.2563	412.984281550169	-0.0140326085883394	0.136493189196969	-0.316501810722825	0.751621651001569	1	0.34717083236849	608	642	375	473	370	515	192
chr12.2563_62	AATGGCTGGCATTCCCCAGT	+	chr12	68763891	68763910	chr12.2563	421.007745173568	-0.0450212631867694	0.116500073845587	-0.973062370090885	0.330522304812796	0.921515340335954	0.635521935761294	590	629	372	590	476	382	188
chr12.2563_71	GCTGGCATTCCCCAGTGGGA	+	chr12	68763895	68763914	chr12.2563	246.398941494288	-0.0746820037508844	0.167854058064147	-1.67035080868927	0.0948499761052045	0.497904889781023	0.711333378335259	391	405	242	320	334	268	91
chr12.2563_66	CATTCCCCAGTGGGAAGGGA	+	chr12	68763900	68763919	chr12.2563	393.691394493292	-2.10495837331339	0.135563966211859	-15.6722920031287	2.33987017340848e-55	8.63061938294884e-53	0.854428811238232	913	972	558	775	214	132	52
chr12.2563_57	AAATGGCTGGCATTCCCCAG	+	chr12	68763890	68763909	chr12.2563	546.297616019949	-0.0645440705288566	0.100296040006962	-1.36835712602488	0.171200317518274	0.639552067667791	0.739433872480689	764	935	527	646	700	556	224
chr12.2563_32	GAAGTTGTTTGCACTTGAAA	+	chr12	68763963	68763982	chr12.2563	207.1364243626	-0.0224396126260335	0.162758247023301	-0.533578400756109	0.593633255221869	1	0.661172095934084	341	321	196	218	278	221	75
chr12.2563_61	TTGTTTGCACTTGAAATGGT	+	chr12	68763967	68763986	chr12.2563	192.047016090647	-0.143108183525589	0.215465542109206	-2.47888833742388	0.0131792557876911	0.170050751909366	0.670075295480922	284	403	202	256	132	245	66
chr12.2563_21	GAATGACATCTGGTGGTTTA	-	chr12	68764006	68764025	chr12.2563	310.557518223574	-0.00137652862158169	0.121524929356313	-0.0302719147649002	0.975850195074687	1	0.552282655155968	493	452	267	347	346	325	160
chr12.2563_48	GCTGACAAATGCTGATCAAA	+	chr12	68763873	68763892	chr12.2563	395.181150580604	-0.0146666967030678	0.12705770051016	-0.325075463554178	0.745123958582879	1	0.949249908526033	589	691	298	476	550	397	155
chr12.2563_19	ATGCACAAGAACTCACCATG	+	chr12	68764265	68764284	chr12.2563	1280.95506374943	0.0397402082974119	0.0805923351641877	0.865017100677804	0.387029402903025	0.38899130952991	4.76174865796711	1933	1906	1093	1362	1828	1291	605
chr12.2563_26	ACATGGTGAGTTCTTGTGCA	-	chr12	68764266	68764285	chr12.2563	327.967653719766	0.0546584468361794	0.121289951401659	1.18140509893453	0.237441833410731	0.852303478591781	0.539294407059875	471	431	274	379	375	395	168
chr12.2563_35	ATGTCTAAGATATTTGTGAG	-	chr12	68764314	68764333	chr12.2563	504.622954012955	-0.0352901324025641	0.131510002746609	-0.783023589574232	0.433613259630221	0.988903576922075	0.712538751249813	764	802	404	681	599	588	166
chr12.2563_13	TATCTTAGACATACTCTGCC	+	chr12	68764322	68764341	chr12.2563	431.408915999161	0.0236684333530616	0.110191359610193	0.511772672188811	0.608810118313818	1	0.76992083410237	619	642	348	520	520	425	194
chr12.2563_23	ATCTTAGACATACTCTGCCA	+	chr12	68764323	68764342	chr12.2563	538.046360517427	-0.0166066183315305	0.117114576885945	-0.362400577133135	0.717052708279493	1	0.743944423533383	758	924	419	669	542	647	275
chr12.2563_27	AGACATACTCTGCCAGGGCA	+	chr12	68764328	68764347	chr12.2563	479.759293595237	-0.00736944314792531	0.110355470516677	-0.159712514618334	0.873107542214977	1	0.715514517879135	639	741	426	611	681	484	215
chr12.2563_6	TGGGATACGCCTCCGTGCCC	-	chr12	68764343	68764362	chr12.2563	332.174896309552	0.0343170779535303	0.142231392358361	0.776840792448842	0.437252706424558	1	0.534254242491047	436	458	285	404	434	272	203
chr12.2563_8	GTTTTGCTTCGATGGGACAC	-	chr12	68764363	68764382	chr12.2563	382.573702462784	0.418662622742494	0.115553419106946	4.43828412474703	9.06788688132692e-06	0.000347922763225118	0.743903790313441	416	564	249	372	526	469	209
chr12.2563_80	GAAGCAGGCAGCAAGCAGGT	+	chr12	68763933	68763952	chr12.2563	233.55353187938	0.00221979221545314	0.167869557018727	0.0537016595566953	0.957172860576723	1	0.614502886479957	367	328	198	281	357	225	82
chr12.2563_10	ATGACCGAATACTCCCTGCT	-	chr12	68764228	68764247	chr12.2563	843.500079882469	-0.083093466516349	0.0822049780311303	-1.77838833520752	0.0753400971653533	0.20309873213262	2.89216094309759	1280	1230	782	1129	988	888	360
chr12.2563_18	AGCAGGGAGTATTCGGTCAT	+	chr12	68764228	68764247	chr12.2563	419.42405188372	-0.00707258742577585	0.132131417734078	-0.158349896997987	0.874181091964365	1	0.76992083410237	651	640	356	473	408	385	225
chr12.2563_1	TATGACCGAATACTCCCTGC	-	chr12	68764229	68764248	chr12.2563	1020.09639664548	0.0102951672169557	0.0826869328404076	0.223928563768255	0.822812889370915	0.612272745311642	3.93193157702034	1528	1552	785	1251	1104	1080	555
chr12.2563_4	GCAGGGAGTATTCGGTCATA	+	chr12	68764229	68764248	chr12.2563	188.222171743359	-0.0661085560952602	0.169285100505607	-1.50951417156607	0.13116743650532	0.594330464807273	0.670075295480922	301	317	155	268	192	213	64
chr12.2563_17	ACCTCGCTGCTGAAACAGGC	-	chr12	68764066	68764085	chr12.2563	421.34616089998	0.0537792307559159	0.102523864439805	1.14629779428034	0.251671955279685	0.743240092334222	0.774538922468877	565	652	363	450	544	483	211
chr12.2563_45	TGAAACCTCGCTGCTGAAAC	-	chr12	68764070	68764089	chr12.2563	636.368725943781	-0.0114246300460363	0.0976251425232937	-0.245750554782197	0.805875334906257	1	0.941729692379904	902	1010	541	764	635	672	337
chr12.2563_2	CAGCAGCGAGGTTTCACATC	+	chr12	68764074	68764093	chr12.2563	431.175710789687	-0.0131866746618928	0.109818815252268	-0.285492928966091	0.775266520963963	1	0.635521935761294	641	641	339	577	545	462	209
chr12.2563_3	AGCAGCGAGGTTTCACATCT	+	chr12	68764075	68764094	chr12.2563	329.754822721027	-0.108654815050976	0.12457238388112	-2.19911714546212	0.0278695936988808	0.339943519853299	0.442371241064028	533	525	316	428	394	265	163
chr12.2563_24	ATCTGGGTCAGCCACTAGGC	+	chr12	68764091	68764110	chr12.2563	422.47597480293	-0.0364676997200943	0.112790391299433	-0.787813757119767	0.43080565289766	0.933823174360904	0.804912507771267	690	701	356	458	499	385	212
chr12.2563_28	TGTTTTGACATCCAGCCTAG	-	chr12	68764105	68764124	chr12.2563	244.081680612276	-0.082051372179429	0.153416415339997	-1.77847075978539	0.0753265701815897	0.438981534310455	0.729255269717523	370	412	241	308	229	200	108
chr12.2563_44	CAAGGAAACATGATAACTCG	+	chr12	68764125	68764144	chr12.2563	687.134341776069	0.00220576051279907	0.0858439256141747	0.0477675023573359	0.961901536340051	1	1.53994381250471	1080	1019	554	815	876	712	313
chr12.2563_22	TCATAGGGTCCCAAAACAAC	+	chr12	68764177	68764196	chr12.2563	255.600003223792	-0.0267082530125345	0.135610455900226	-0.599191450811781	0.549045223134586	1	0.754222251949947	394	379	233	304	284	227	127
chr12.2563_16	CGAATACTCCCTGCTGGGTG	-	chr12	68764223	68764242	chr12.2563	815.364826887233	0.0442026182900394	0.0736403934164854	0.97976692881857	0.327201180153536	0.4909293582499	2.52507906450013	1130	1248	691	921	981	848	395
chr12.2563_5	CCATCGAAGCAAAACTATCA	+	chr12	68764368	68764387	chr12.2563	233.32932323575	-0.0517935891322355	0.159145353538431	-1.19165911635589	0.233394934910696	0.770709531513603	0.661172095934083	351	433	212	264	302	235	113
chr12.2563_15	CATCGAAGCAAAACTATCAT	+	chr12	68764369	68764388	chr12.2563	493.284849719896	-0.0558081417927381	0.106705717377667	-1.19022743455568	0.233957013037937	0.748712305080703	0.708600598816062	686	844	434	635	570	567	197
chr12.2563_7	CATGATAGTTTTGCTTCGAT	-	chr12	68764370	68764389	chr12.2563	631.043945045501	-0.0354664225737155	0.0849320075039416	-0.766676906763861	0.443273637217235	0.884513503725377	0.929365126389283	955	1036	532	743	802	631	281
chr12.2563_14	CCATGATAGTTTTGCTTCGA	-	chr12	68764371	68764390	chr12.2563	418.081283566684	-0.140143226440982	0.108907745162089	-2.69678059884284	0.00700133829765549	0.100422675296143	0.774538922468877	685	697	353	596	442	418	166
chr12.2563_37	TGGGTTTGGATTTCACTCTT	-	chr12	68764406	68764425	chr12.2563	201.421951805568	-0.0525042812824383	0.172903201581483	-1.23614465702789	0.216404797904787	0.846416048080464	0.498907260294206	320	333	153	299	255	220	67
chr12.2563_34	GCTTTGCAGGCCCTGGTCAT	-	chr12	68764425	68764444	chr12.2563	415.712481502178	-0.0398634171864522	0.112729055088918	-0.860061390505471	0.389755202709926	0.946904609901213	0.706533141534881	659	603	373	515	450	476	195
chr12.2563_68	GCTGAGTCAGGTGAACAAGG	-	chr12	68764474	68764493	chr12.2563	361.982168469256	-0.12602880963819	0.113451617994278	-2.47982233746861	0.0131447859774353	0.158594747588754	0.743903790313441	549	570	363	495	426	317	147
chr12.2563_46	GGGCTGAGTCAGGTGAACAA	-	chr12	68764476	68764495	chr12.2563	315.480170389806	-0.0212686288368529	0.132292249921171	-0.475087525008393	0.634724589838391	1	0.649497847478161	479	587	249	336	402	312	149
chr12.2563_40	GGGGCTGAGTCAGGTGAACA	-	chr12	68764477	68764496	chr12.2563	353.533528250596	-0.0662470351694606	0.134094583895272	-1.44034986992152	0.149768438827617	0.564503440504541	0.857386999761343	492	611	327	470	419	385	116
chr12.2563_67	TCACCTGACTCAGCCCCTCT	+	chr12	68764480	68764499	chr12.2563	654.288462244656	-0.0497316619736001	0.0981044689758608	-1.0613358187412	0.288537313162624	0.724107143090654	0.941729692379904	1031	1071	508	839	869	617	293
chr12.2563_41	TGTGCAGAGGCTCTGAGAAA	-	chr12	68764524	68764543	chr12.2563	298.746371416117	-0.0614246637360524	0.121738432888436	-1.32175367309448	0.186250189445612	0.703360855425291	0.649497847478161	472	496	285	334	359	299	126
chr12.2563_11	GTCAGAGGTGTATAGGCGGA	-	chr12	68764554	68764573	chr12.2563	251.691208586459	-0.0607640657239474	0.136915665176936	-1.33425174616037	0.182121365958844	0.650905302883314	0.754222251949947	393	399	252	293	327	231	110
chr12.2563_12	TGTCAGAGGTGTATAGGCGG	-	chr12	68764555	68764574	chr12.2563	268.136557862589	-0.00438010556187242	0.126962407811886	-0.0971766295038689	0.922586127146529	1	0.637133909859884	424	411	232	289	327	279	133
chr12.2563_20	GAATACTCCCTGCTGGGTGT	-	chr12	68764222	68764241	chr12.2563	473.940266667123	0.0427646619962246	0.109701485832578	0.919143096611613	0.358020729963605	0.948013633091999	0.647112231197655	632	718	342	626	618	534	212
chr12.2563_31	TAGATCTGAATGACATCTGG	-	chr12	68764013	68764032	chr12.2563	265.233802111252	-0.0407931997185173	0.141452706021459	-0.91833883923788	0.358441499596909	0.951032389339948	0.643612886545844	397	403	239	351	354	281	118
chr12.2563_9	CAGTAGATCTGAATGACATC	-	chr12	68764016	68764035	chr12.2563	380.327867624271	0.0784952446542553	0.110581854861085	1.65112259467592	0.0987135445102228	0.509452266819179	0.705750677134998	485	541	308	453	477	462	172
chr12.2563_33	TCTACTGTCATCCTAAAAAA	+	chr12	68764029	68764048	chr12.2563	70.7448090195385	-0.00794719065503354	0.246920061953323	-0.228042802755344	0.819612965259692	1	0.659650114948688	84	132	57	93	83	79	31
chr12.2563_60	CTCTGGAGCTGCCATTTTTT	-	chr12	68764043	68764062	chr12.2563	472.528371171619	-0.0183461009159268	0.117862384329217	-0.400642888224932	0.68868306461635	1	0.631191551316345	740	721	420	537	644	521	216
chr12.2568_7	CTCCACTAGGTGGGAACCCA	+	chr12	68800243	68800262	chr12.2568	500.039109125919	-0.0718302225390217	0.105425269182046	-1.51670269752359	0.129341762942803	0.575679954531022	0.708600598816062	655	794	509	656	591	490	209
chr12.2568_1	TAGCCAGTGTAGATATCCAT	-	chr12	68800262	68800281	chr12.2568	328.078630589794	-0.0113817212889565	0.142532125755307	-0.259985657912845	0.794874836626096	1	0.534254242491047	456	530	293	383	359	376	191
chr12.2568_2	GTAGCCAGTGTAGATATCCA	-	chr12	68800263	68800282	chr12.2568	224.383602039995	0.00585084827952682	0.176021399625573	0.144184832299597	0.885354517861439	1	0.614502886479957	267	380	176	296	230	276	132
chr12.2568_5	GGTTCCCACCTAGTGGAGGG	-	chr12	68800241	68800260	chr12.2568	543.538680003492	-0.01608857541392	0.1138908593422	-0.34970945711027	0.726556755562135	1	0.706040961842029	750	875	517	616	626	625	204
chr12.2568_4	GAACCCATGGATATCTACAC	+	chr12	68800256	68800275	chr12.2568	702.086030241191	0.0160577791293799	0.0993741851462313	0.345352785820085	0.729829167510945	0.919916631192528	1.40861646882798	972	1129	594	809	899	778	269
chr12.2568_9	GTTCCCACCTAGTGGAGGGA	-	chr12	68800240	68800259	chr12.2568	490.544830601882	-0.0829810841525462	0.113521537344531	-1.739855165397	0.0818844529804234	0.38545311505443	1.02485616210494	678	746	447	731	529	478	250
chr12.2568_8	ATGGAAATGTTCAGTTGGTC	-	chr12	68800184	68800203	chr12.2568	180.234128916457	-0.0129358761769467	0.173454216012349	-0.316355068585068	0.751733016998774	1	0.614502886479957	258	277	158	227	218	149	75
chr12.2568_3	CATGGGTTCCCACCTAGTGG	-	chr12	68800245	68800264	chr12.2568	389.435580151539	-0.0582371258621865	0.129563904155874	-1.26868862882783	0.204552139692936	0.648436256446318	0.854428811238232	564	642	334	538	555	364	157
chr12.2568_10	GGATAATGGAAATGTTCAGT	-	chr12	68800189	68800208	chr12.2568	245.141333768709	-0.0655946666586736	0.164303075148425	-1.48899404799069	0.136488936077003	0.582319060839926	0.729255269717523	373	440	218	321	348	234	76
chr12.2568_6	ATCCATGGGTTCCCACCTAG	-	chr12	68800248	68800267	chr12.2568	388.461652749348	-0.0212402230141295	0.106322990262707	-0.457994589665133	0.646956328272575	1	0.854428811238232	584	617	339	454	502	411	166
chr12.2571_4	GATCATGACTACAAACAGAC	+	chr12	68868342	68868361	chr12.2571	563.272147752933	0.0557441397612494	0.103905838486329	1.18756498976385	0.235004837907974	0.766335872037789	0.674983792317636	848	849	437	603	690	657	241
chr12.2571_11	TACAAACAGACCGGATACAC	+	chr12	68868351	68868370	chr12.2571	293.034909046766	-0.236215267888786	0.156751364391823	-3.18485511994465	0.00144826494951842	0.0331021071820774	0.702764755930935	504	524	288	410	215	321	112
chr12.2571_7	GGATCCTGCTTTGCTGCATC	+	chr12	68868372	68868391	chr12.2571	341.430208493412	-0.0279182233966048	0.13744950668914	-0.628206628946481	0.529868588309466	1	0.705750677134998	581	464	301	419	478	334	149
chr12.2571_5	AAAGCATGGTGAGAGAGATT	+	chr12	68868480	68868499	chr12.2571	655.036479666616	-0.0680327121997321	0.111221871494295	-1.443636117861	0.148841359640559	0.485377218922412	1.17488710050242	1021	1136	533	833	914	649	269
chr12.2571_8	GCGATTGTGAAGCTTTCAGA	+	chr12	68868505	68868524	chr12.2571	189.824926519371	-0.0155962231807697	0.240986486724392	-0.439918198257509	0.659996354916153	1	0.530599394682149	308	263	183	224	259	101	75
chr12.2571_14	AAGCTTTCAGATGGCTTTAA	+	chr12	68868514	68868533	chr12.2571	322.120827927465	-0.0649574923562661	0.14489416321103	-1.43556370088418	0.151126529934783	0.723863148891158	0.493637160119022	529	528	278	419	444	338	109
chr12.2571_19	CTTCAGTACAAACATTTCTC	-	chr12	68868546	68868565	chr12.2571	287.30656453804	0.0187468953385396	0.154625532593886	0.43858428400403	0.660962786692469	1	0.702764755930935	389	411	243	357	276	320	128
chr12.2571_18	AGAAATGTTTGTACTGAAGC	+	chr12	68868547	68868566	chr12.2571	383.522657290033	0.00387574416522442	0.138638666382596	0.0879031862138392	0.929953624177439	1	0.854428811238232	528	566	311	516	598	373	170
chr12.2571_10	GACCTACTGAAAATCCATGC	+	chr12	68868448	68868467	chr12.2571	689.207234779373	-0.0729755714018516	0.0807926978388259	-1.57359712606771	0.115580618097612	0.421761879751142	1.21237703204269	1027	1174	594	837	770	722	328
chr12.2571_1	GACCTGCATGGATTTTCAGT	-	chr12	68868453	68868472	chr12.2571	596.490074840776	0.049427945546514	0.100338306314992	1.05500868940151	0.29142135065617	0.727523033691694	0.941729692379904	782	882	529	681	867	655	272
chr12.2571_3	CTCTCACCATGCTTTGTAAT	-	chr12	68868475	68868494	chr12.2571	583.253815248311	0.065897876277101	0.0961077751682111	1.39746321690875	0.16227432040621	0.684911647556685	0.600446560354325	839	838	438	684	701	579	329
chr12.2571_2	TCTCTCACCATGCTTTGTAA	-	chr12	68868476	68868495	chr12.2571	517.61678335471	0.03249758918514	0.115228946141833	0.704838146367915	0.480910966359367	1	0.689593992653989	692	848	422	577	708	442	258
chr12.2571_13	GATCCTGCTTTGCTGCATCC	+	chr12	68868373	68868392	chr12.2571	255.082417590978	-0.0134201335821374	0.153228207309589	-0.313517454663989	0.753887561754695	1	0.661172095934084	349	383	256	299	297	267	92
chr12.2571_6	CTTCCCGGATGCAGCAAAGC	-	chr12	68868379	68868398	chr12.2571	225.941489711832	0.0233145937244136	0.146505024518356	0.535155237125006	0.59254251652927	1	0.713790802319756	340	376	170	233	261	252	124
chr12.2571_12	ATGTTTCTATCTAATCTTCC	-	chr12	68868394	68868413	chr12.2571	160.752663847372	-0.102594580293937	0.174809725695079	-2.12228890972998	0.0338134842166792	0.339738935569441	0.537442192770546	265	257	175	206	165	178	57
chr12.2571_9	TCTAATCTTGCTTGTTCATA	-	chr12	68868430	68868449	chr12.2571	246.619251459064	-0.0123293145132219	0.165534527922396	-0.296177288736336	0.767094692129575	1	0.732987480771583	365	354	229	301	377	211	126
chr12.2588_2	GATAGCTTTCAAACGTGCAG	-	chr12	69259755	69259774	chr12.2588	192.937935589789	-0.00262052003972595	0.20108142165552	-0.068421653158419	0.945449985491682	1	0.682621768624151	266	265	176	260	287	252	64
chr12.2588_3	CCCAACCCGGAGTTTCTGTT	-	chr12	69259695	69259714	chr12.2588	519.718567514722	-0.0681915759068641	0.120980031900249	-1.45780465912842	0.144894393701787	0.59765618754463	0.731130025666898	790	856	453	686	726	524	219
chr12.2588_8	AAACGTGCAGTGGACTCACC	-	chr12	69259745	69259764	chr12.2588	881.928123920548	0.0284842024959279	0.0747627065142161	0.630383292725012	0.528443839132573	0.63100059404471	2.35494527244205	1258	1293	802	971	1035	950	451
chr12.2588_7	CAAACGTGCAGTGGACTCAC	-	chr12	69259746	69259765	chr12.2588	465.525647542102	0.0534253402202654	0.155977531914405	1.21988951639881	0.222506760539776	0.72904920629388	0.715514517879135	609	642	398	508	432	557	328
chr12.2588_5	CTGGCAAGATTTCTAGCACC	+	chr12	69259837	69259856	chr12.2588	339.638802576287	-0.0902556672899873	0.11946160728773	-1.88061470848553	0.0600243494608393	0.398233274513702	0.705750677134998	564	606	286	411	398	350	139
chr12.2588_15	ATTTCTAGCACCAGGACATC	+	chr12	69259845	69259864	chr12.2588	433.128180218826	0.00777154446825879	0.104005089549212	0.167568362890298	0.866922861973946	1	0.919118858174813	574	694	359	534	523	456	234
chr12.2588_18	CCAGGACATCTGGCAGAGTT	+	chr12	69259855	69259874	chr12.2588	452.680074772404	-0.00963661848051524	0.122468580105994	-0.212132422816186	0.83200372552216	1	0.725975756085589	658	747	400	506	609	525	165
chr12.2588_4	CCGAACTCTGCCAGATGTCC	-	chr12	69259858	69259877	chr12.2588	217.31407752569	-0.0116333857454406	0.170692046921637	-0.282824736236125	0.77731119139208	1	0.661172095934084	268	344	196	297	334	200	86
chr12.2588_13	GGACATCTGGCAGAGTTCGG	+	chr12	69259858	69259877	chr12.2588	251.943138228079	0.000528588351833259	0.144220951568664	0.0121293189807172	0.990322440947174	1	0.711333378335259	355	399	230	278	289	251	104
chr12.2588_23	TGGCAGAGTTCGGAGGTGAG	+	chr12	69259865	69259884	chr12.2588	138.222031528753	-0.0187254039983281	0.224917466789602	-0.510343524073804	0.609810815494369	1	0.659019433914266	231	267	108	138	216	141	58
chr12.2588_24	GGCAGAGTTCGGAGGTGAGA	+	chr12	69259866	69259885	chr12.2588	185.967931478923	-0.0938809760786757	0.152117451022153	-1.97799484635772	0.0479292880539889	0.363399866139059	0.670075295480922	261	334	187	244	202	164	76
chr12.2588_25	GCAGAGTTCGGAGGTGAGAG	+	chr12	69259867	69259886	chr12.2588	113.885039979894	0.0426889922597486	0.206226081251147	1.08347079106333	0.278599508853182	0.835748472695207	0.659650114948688	153	150	96	124	116	138	54
chr12.2588_14	CTTGCCAGCCTGTTTGCTGA	-	chr12	69259825	69259844	chr12.2588	422.487498892855	0.00469585050341165	0.133334009049267	0.105394474513243	0.916062800346469	1	1.21114777471501	594	695	350	478	547	385	261
chr12.2588_11	TAGTCTGTCTATCTGTGATA	+	chr12	69259790	69259809	chr12.2588	321.550291485341	-0.0341996113661361	0.139570104274082	-0.77032932523881	0.441104565178458	1	0.552282655155968	456	584	278	378	441	354	131
chr12.2588_16	AGTCTGTCTATCTGTGATAA	+	chr12	69259791	69259810	chr12.2588	606.642090065319	-0.0185408487718335	0.092498290673832	-0.398954050251582	0.689927061939133	1	0.937936429597917	864	966	523	742	708	668	247
chr12.2588_9	AGCATCAGCATCACGTGGTA	+	chr12	69259665	69259684	chr12.2588	198.96425306814	0.0317793755428635	0.203686289409671	0.817558529698428	0.413609315536629	0.99543462170267	0.670075295480922	230	361	152	213	326	153	87
chr12.2588_10	CAAACAGAAACTCCGGGTTG	+	chr12	69259693	69259712	chr12.2588	241.824411606516	-0.010551100234727	0.164061516999375	-0.252728462551864	0.800478051772292	1	0.729255269717523	355	387	197	303	312	214	87
chr12.2588_20	GTGGTCCAAACAGAAACTCC	+	chr12	69259687	69259706	chr12.2588	149.187149080918	0.035903205290409	0.216584124857318	0.939937642796985	0.347249547279827	0.935670336383936	0.646124015208872	221	242	105	148	239	204	50
chr12.2588_1	ATCAGCATCACGTGGTAAGG	+	chr12	69259668	69259687	chr12.2588	324.230332600385	0.0483307797701329	0.125431282317427	1.05458825943494	0.291613675657242	0.927767767669845	0.552282655155969	475	481	239	366	385	329	196
chr12.2588_6	CCAAACAGAAACTCCGGGTT	+	chr12	69259692	69259711	chr12.2588	198.944580496623	-0.145888611256327	0.173541271083943	-2.57736146728821	0.00995577795002676	0.149706205853775	0.614502886479957	340	428	174	242	244	182	66
chr12.2588_12	TCCAAACAGAAACTCCGGGT	+	chr12	69259691	69259710	chr12.2588	481.161199505123	-0.0887253779937901	0.14506866734743	-1.88297759734406	0.0597034040336306	0.396405789885302	0.708600598816062	773	868	429	607	694	398	153
chr12.26_24	CTGCCTTTCTCCTGAGCTCG	+	chr12	551488	551507	chr12.26	337.218487363341	0.00467216342881953	0.143046394372366	0.106927267614268	0.914846680772435	1	0.493637160119022	592	478	297	322	399	379	171
chr12.26_12	AGCGCCTATTTCAATGTGAC	-	chr12	551533	551552	chr12.26	630.42274654614	0.0107092993151437	0.114559805923155	0.233122196567581	0.815666519322697	1	0.937936429597917	913	1016	561	663	857	719	231
chr12.26_20	TCTCCCCGAGCTCAGGAGAA	-	chr12	551494	551513	chr12.26	438.261625943971	-0.0532590165899147	0.116283095453949	-1.1458239717958	0.251867994280431	0.745514572531952	0.76992083410237	674	748	406	486	482	469	168
chr12.26_13	ACAACCTGTCACATTGAAAT	+	chr12	551526	551545	chr12.26	992.031241299927	0.0658236859139664	0.0787154467294571	1.43011128840281	0.152685080830524	0.33552013894317	2.48049265178089	1338	1541	777	1162	1329	1145	493
chr12.26_11	TACGTTTTTGGGCAATTTCA	+	chr12	551594	551613	chr12.26	461.878666136566	0.0586262586946587	0.119994704243266	1.26181142573308	0.207016649824201	0.74626781367883	0.631191551316345	651	643	331	580	632	435	271
chr12.26_10	TTCTCCTGAGCTCGGGGAGA	+	chr12	551494	551513	chr12.26	206.967686883753	-0.193296948444844	0.177066349861812	-2.87684269497616	0.00401675777403051	0.0755077491666926	0.661172095934084	371	370	211	276	282	153	67
chr12.26_22	GCTGCCTTCTCCCCGAGCTC	-	chr12	551501	551520	chr12.26	348.895239704516	0.0122119743867196	0.126648585792458	0.270583998253321	0.786711004404458	1	0.623461679093196	476	564	274	434	515	349	156
chr12.26_4	TTCGGGAGACACTTTGCCGA	+	chr12	551668	551687	chr12.26	244.158617473752	0.00732578849471638	0.17368864428686	0.179516547211824	0.857532125577924	1	0.732987480771583	356	356	172	340	259	336	119
chr12.26_5	TCGGGAGACACTTTGCCGAG	+	chr12	551669	551688	chr12.26	140.950131524142	-0.0190546328368288	0.210433956312441	-0.504019116514904	0.614247943525378	1	0.665720963187542	231	226	130	152	165	146	41
chr12.26_17	TCATCTCAGCTTCATCCCCT	-	chr12	551687	551706	chr12.26	431.147838373855	-0.0939943369827749	0.117637757389983	-1.94753117856011	0.0514710855645784	0.34259490340863	0.804912507771267	606	709	430	569	492	356	179
chr12.26_9	AAGCTGAGATGATGCTTGTA	+	chr12	551695	551714	chr12.26	163.52799091667	-0.0502339985562286	0.215898493700672	-1.27172351686982	0.203471371925995	0.795399771532427	0.537442192770546	275	314	140	183	119	146	73
chr12.26_23	TGATATTTTTATCAGTCACA	+	chr12	551724	551743	chr12.26	415.845750711294	-0.0697451636077467	0.150488916354338	-1.54220709430655	0.123023276682774	0.563966735509006	0.705750677134998	672	711	326	587	573	449	133
chr12.26_14	ATTTCATGGTGTTTCACCAG	+	chr12	551608	551627	chr12.26	437.640772614599	0.0314750737028412	0.105844791931334	0.677022762652763	0.498391512121425	1	0.774538922468877	609	642	388	495	509	486	193
chr12.26_3	TTTGAGTCTCTAGCGCCCTC	-	chr12	551627	551646	chr12.26	253.484245217521	-0.11857747739187	0.1586582214168	-2.32727717161873	0.0199505179708507	0.172440512029746	0.992803098708819	400	408	230	388	219	256	132
chr12.26_6	GTCTCCCGAATCTTTCCAGA	-	chr12	551658	551677	chr12.26	140.422238004024	-0.033560332350378	0.21538441799767	-0.880338297588422	0.378676071576518	0.964180555198846	0.659019433914266	198	238	118	205	160	171	37
chr12.26_25	GGCTGCCTTTCTCCTGAGCT	+	chr12	551486	551505	chr12.26	642.502861858219	0.0752678346161224	0.0988884825408315	1.58622248698251	0.112688848455611	0.471960635758204	0.941729692379904	824	990	563	658	846	668	373
chr12.26_2	ACGTAATTCAGGCTCTGCTC	-	chr12	551579	551598	chr12.26	170.642542197094	-0.0201619811323545	0.169326837254261	-0.487017179199229	0.626246156743555	1	0.659019433914266	256	244	156	223	232	190	68
chr12.26_8	CAGAGCCTGAATTACGTTTT	+	chr12	551582	551601	chr12.26	471.082856015083	-0.0365250488838404	0.108079663204815	-0.785754944983152	0.432011066752906	1	0.631191551316345	662	776	377	629	508	501	248
chr12.26_7	AGAGCCTGAATTACGTTTTT	+	chr12	551583	551602	chr12.26	1028.25623760114	0.0150900323503987	0.0989229381218237	0.324543966830752	0.745526241250288	0.58585252601932	3.93193157702034	1491	1634	861	1130	1225	863	592
chr12.26_1	ATTCGGGAGACACTTTGCCG	+	chr12	551667	551686	chr12.26	274.294666171551	0.00487358662645288	0.141213294348852	0.111110597877756	0.911528644890361	1	0.661172095934084	397	415	224	341	404	287	128
chr12.2613_3	TTTTTTGGCAGTCTGATCAA	+	chr12	70002028	70002047	chr12.2613	347.164941772899	-0.0169225234828708	0.143151862857965	-0.386570382295563	0.699074287977835	1	0.705750677134998	554	501	277	460	466	395	120
chr12.2613_2	ATTGATCAGACTGCCAAAAA	-	chr12	70002029	70002048	chr12.2613	344.447127613843	-0.155074294253875	0.125364864841098	-2.80786080885582	0.00498717774433538	0.120791023715395	0.422493906750511	532	589	325	500	403	343	115
chr12.2613_6	TTTTTGGCAGTCTGATCAAT	+	chr12	70002029	70002048	chr12.2613	645.476754887575	-0.0173655892929402	0.0925854936982214	-0.373695388208091	0.708630956836795	0.985236163669358	1.17488710050242	1001	1010	538	758	845	654	266
chr12.2613_1	CATCCTTCCTCTAGTTTAGC	+	chr12	70002104	70002123	chr12.2613	1028.98392241743	0.141944392200439	0.0676147065415429	3.1029707956135	0.00191588545594942	0.012371563552071	3.0595228361751	1348	1504	810	1129	1368	1088	575
chr12.2613_9	TTTCCTGCTAAACTAGAGGA	-	chr12	70002110	70002129	chr12.2613	739.362475399702	0.0255170838100814	0.0912911363924996	0.548943013811305	0.583044558048006	0.795424274876858	1.53994381250471	969	1168	583	942	1008	741	376
chr12.2613_7	TAGCAGGAAATATTTCTGGT	+	chr12	70002120	70002139	chr12.2613	157.673237435248	-0.0670700777403257	0.171867981782609	-1.53364506049232	0.125116996424322	0.586120421031425	0.659019433914266	253	290	145	186	171	179	61
chr12.2613_11	GCAAATGCTCTGCAGATGGG	+	chr12	70002054	70002073	chr12.2613	191.684260285395	-0.0510215808056872	0.175937811616736	-1.21045540306927	0.226104193624701	0.839171457776206	0.530599394682149	265	305	160	297	206	146	103
chr12.2613_4	TGCAGATGGGAGGTGACGAT	+	chr12	70002064	70002083	chr12.2613	298.794762192083	-0.00696308952387913	0.143604311912602	-0.15951099302651	0.873266298022643	1	0.709394651851923	420	520	244	339	276	330	154
chr12.2613_12	GTTGCAAATGCTCTGCAGAT	+	chr12	70002051	70002070	chr12.2613	265.005614048818	0.0136252327923513	0.130601165653228	0.303938574435299	0.761174688952222	1	0.637133909859884	355	389	230	333	338	266	114
chr12.2613_5	ATGATTAAAGGGACCTTTTT	+	chr12	70002013	70002032	chr12.2613	524.288808828388	-0.0338807753661184	0.109551899941058	-0.730315137239946	0.465197577603573	0.911034600469572	0.916261878491865	858	794	413	661	681	464	262
chr12.2613_8	TGTAATAGGTTTAAACTTTC	-	chr12	70001989	70002008	chr12.2613	188.097871205026	0.0018077995235693	0.183599976993865	0.0453576848889509	0.963822208818146	1	0.661172095934083	262	310	172	204	285	221	63
chr12.2613_17	CTATTACATTAAATGATTAA	+	chr12	70002001	70002020	chr12.2613	447.480293194467	-0.0259351318018825	0.142496078354052	-0.589836382186635	0.555300348502647	1	0.7289117938908	669	783	346	559	625	458	144
chr12.2613_15	CTTTAATCATTTAATGTAAT	-	chr12	70002003	70002022	chr12.2613	481.524563672515	-0.0275078825075196	0.147214326477522	-0.631157823781739	0.527937335932417	1	0.647112231197655	756	842	379	570	685	513	148
chr12.2613_10	GGTTGCAAATGCTCTGCAGA	+	chr12	70002050	70002069	chr12.2613	346.026992095422	-0.0765359240136942	0.144535871828186	-1.66122529284667	0.0966682075939701	0.594451857016162	0.493637160119022	522	542	288	533	373	399	156
chr12.2629_15	TGGAGCTGTCAATCCAGGGT	+	chr12	70379546	70379565	chr12.2629	176.788708548512	0.052753670978665	0.178167063303784	1.25264025314822	0.210336658600649	0.743778013788101	0.646124015208872	209	293	133	189	234	198	114
chr12.2629_2	ACCACTCCCTAAGATGCCAC	+	chr12	70379578	70379597	chr12.2629	1148.76866489435	0.0628852865882083	0.0722004685317175	1.39587064894071	0.16275345069098	0.237213013006532	4.82270044160141	1555	1816	946	1268	1548	1112	581
chr12.2629_1	CCACTCCCTAAGATGCCACA	+	chr12	70379579	70379598	chr12.2629	808.366673000691	0.151237840597092	0.0756936312288354	3.14016004425574	0.00168855559258351	0.0133905082873865	2.45769470114735	1010	1149	630	927	1088	851	445
chr12.2629_13	CCCTGTGGCATCTTAGGGAG	-	chr12	70379582	70379601	chr12.2629	395.291469372784	0.0243850154420331	0.123165155892531	0.53590181504807	0.592026409984776	1	0.34717083236849	545	536	358	474	508	423	225
chr12.2629_8	GTGTTCCCTGTGGCATCTTA	-	chr12	70379587	70379606	chr12.2629	448.487686720471	0.0039462133612241	0.103368744986481	0.0850705568869257	0.932205297631567	1	0.7289117938908	627	665	406	540	583	485	185
chr12.2629_41	CAGAGTCTGGGCAAGGGAGA	-	chr12	70379629	70379648	chr12.2629	531.126623679644	0.0323491100280619	0.112073723482732	0.69925314873102	0.484393840836566	1	0.731130025666898	685	787	457	654	594	688	238
chr12.2629_9	GTGCTAAGTGCATTCTGGTT	-	chr12	70379469	70379488	chr12.2629	343.386516245497	0.0266096930446629	0.12161330106925	0.583065894999238	0.559848941584242	1	0.493637160119022	490	491	292	396	421	321	204
chr12.2629_23	TCTGGCCAGAGTCTGGGCAA	-	chr12	70379635	70379654	chr12.2629	207.541214453388	-0.0693053028724692	0.157125624950673	-1.54717535916773	0.12182096604528	0.57806888053355	0.661172095934084	366	310	185	275	240	223	74
chr12.2629_36	CCAGAGTCTGGGCAAGGGAG	-	chr12	70379630	70379649	chr12.2629	471.114256842861	-0.129773709913402	0.110272101583418	-2.54364755476572	0.0109701712161761	0.156933911058314	0.631191551316345	791	844	424	570	572	461	171
chr12.2629_3	GCACTTCCTGAACAGCCCAC	+	chr12	70379515	70379534	chr12.2629	470.388369281508	0.0208844119152678	0.107514675355529	0.450754518607864	0.652166484374696	1	0.631191551316345	598	715	399	591	533	460	267
chr12.2629_10	GTGCACCCAGTGGGCTGTTC	-	chr12	70379524	70379543	chr12.2629	337.615502641383	-0.0348409128515621	0.158743453082452	-0.814908352478668	0.415124771784978	0.974352478741315	0.705750677134998	420	587	330	422	418	268	129
chr12.2629_7	CACTGTGGAGCTGTCAATCC	+	chr12	70379541	70379560	chr12.2629	336.992761251714	0.0194246742722619	0.141116560921778	0.4415760984836	0.658795983036719	1	0.422493906750511	411	496	296	432	322	381	172
chr12.2629_11	ACTGTGGAGCTGTCAATCCA	+	chr12	70379542	70379561	chr12.2629	279.1971702567	-0.102621049152233	0.169639981259432	-2.12106721090914	0.0339161467891037	0.309822547545245	0.637133909859884	424	506	239	417	370	202	140
chr12.2629_4	ACCAGAATGCACTTAGCACC	+	chr12	70379470	70379489	chr12.2629	812.544385557633	0.0232349779306093	0.090307505595716	0.500326343394006	0.616845307815217	0.708867907106419	2.11238136544003	1168	1105	711	1004	1026	954	387
chr12.2629_6	GCCAGGTGCTAAGTGCATTC	-	chr12	70379474	70379493	chr12.2629	357.236196691269	-0.13037079954155	0.119365836130458	-2.52871770058769	0.0114480064916391	0.130120388741886	0.869922496128646	570	662	328	429	347	319	177
chr12.2629_12	CTTAGCACCTGGCTCAAGCA	+	chr12	70379481	70379500	chr12.2629	568.161557090321	-0.000874863873065073	0.0972373956992723	-0.0188261340672436	0.98497980554459	1	0.674983792317636	778	831	509	711	602	637	276
chr12.2629_5	TTAGCACCTGGCTCAAGCAT	+	chr12	70379482	70379501	chr12.2629	1044.38674676288	0.0487883841768989	0.0707718446271542	1.09211423802164	0.274782891970792	0.410153118266823	3.04388309181321	1481	1622	858	1152	1260	1035	552
chr12.2629_25	AGGGGGCAGGACTCTGACTC	-	chr12	70379653	70379672	chr12.2629	509.53885389432	0.022419024334186	0.0999621099170835	0.481830451349553	0.629926395388675	1	0.712538751249813	767	763	413	588	711	507	240
chr12.2629_29	CTCTGGCCAGAGTCTGGGCA	-	chr12	70379636	70379655	chr12.2629	359.067952764826	0.161076113759253	0.114560711757343	2.92726532714023	0.00341957016254429	0.05475462519165	0.869922496128646	455	507	250	395	475	469	191
chr12.2629_26	TCTGACTCTGGCCAGAGTCT	-	chr12	70379641	70379660	chr12.2629	279.90072614713	0.00898212438601181	0.158849256655778	0.212689036066664	0.831569519064035	1	0.661172095934084	396	436	234	333	445	266	100
chr12.2629_21	CTCTGACTCTGGCCAGAGTC	-	chr12	70379642	70379661	chr12.2629	148.02707432287	-0.0621112194986155	0.187130472457466	-1.46603045568767	0.14263998996611	0.618380127755943	0.665720963187542	207	232	137	232	142	168	58
chr12.263_11	GAGGCTTCCTCGTGGGAAAG	-	chr12	6131241	6131260	chr12.263	302.52582331247	0.0163412355336086	0.164143179981514	0.390808217871261	0.695939000129305	1	0.552282655155968	445	448	260	328	399	320	192
chr12.263_4	TGAGGCTTCCTCGTGGGAAA	-	chr12	6131242	6131261	chr12.263	328.070964386669	-0.00997775481694347	0.15382326124296	-0.233580312076092	0.81531081366329	1	0.442371241064028	470	516	267	428	402	370	103
chr12.263_3	ATGAGGCTTCCTCGTGGGAA	-	chr12	6131243	6131262	chr12.263	195.294471422949	-0.0803545210223435	0.190370572444861	-1.80499692544545	0.0710751631518882	0.445021009251403	0.670075295480922	323	331	179	271	174	256	65
chr12.263_5	TAAAAATGAGGCTTCCTCGT	-	chr12	6131248	6131267	chr12.263	653.725061408093	0.0360763082111842	0.120578713086535	0.786771948466399	0.431415377378013	0.76410163140193	1.24736593174471	836	1074	534	733	802	577	422
chr12.263_8	TTAAAAATGAGGCTTCCTCG	-	chr12	6131249	6131268	chr12.263	433.359266098254	-0.0105166862277438	0.107022701903812	-0.227188444557032	0.820277212695441	1	0.635521935761294	671	703	349	491	484	486	218
chr12.263_12	GAGAGATGCTCCTTGAGTGA	-	chr12	6131345	6131364	chr12.263	194.604894956149	-0.0084716671045442	0.213604726090355	-0.227077151808874	0.820363750216834	1	0.682621768624151	265	284	178	250	213	183	143
chr12.263_10	AGGGGTCACCCCATCACTCA	+	chr12	6131332	6131351	chr12.263	324.95654178674	-3.60051214318746	0.160904547892833	-22.6708202083378	8.69588448249397e-114	4.85810182564351e-110	0.552282655155969	904	942	494	704	73	42	22
chr12.263_13	TGACCCCTGGGAGTGCAGGC	-	chr12	6131320	6131339	chr12.263	512.090315341977	-0.0258853125143984	0.11917310946677	-0.565342191440762	0.571841036315078	1	0.706040961842029	794	736	465	621	572	612	260
chr12.263_1	TGAGTGATGGGGTGACCCCT	-	chr12	6131332	6131351	chr12.263	742.871602416299	0.110460176998062	0.0909006655368065	2.28155386298601	0.0225156932475615	0.145240851936048	1.45547273313984	990	1058	564	870	1010	891	318
chr12.263_9	GAGATGCTCCTTGAGTGATG	-	chr12	6131343	6131362	chr12.263	234.162333859709	0.00576583413944674	0.175387913530744	0.141883688517597	0.887171878640507	1	0.661172095934084	293	361	232	264	371	216	120
chr12.263_19	AGCCTCATTTTTAACTAAAA	+	chr12	6131255	6131274	chr12.263	325.183778400674	-0.297607248342422	0.19603803614861	-3.1964748528542	0.00139117952567616	0.0394624665276392	0.539294407059875	673	646	249	482	384	325	74
chr12.263_2	CTCCCTTTTAGTTAAAAATG	-	chr12	6131260	6131279	chr12.263	366.614870264442	-0.0531199379548756	0.123707912038314	-1.15279047054794	0.248996396710695	0.814771534282737	0.623461679093196	554	598	333	457	483	393	132
chr12.263_6	TTGAGTGATGGGGTGACCCC	-	chr12	6131333	6131352	chr12.263	504.210257806608	-0.0431804638681845	0.116421801701086	-0.933992558062442	0.350307731815654	0.90135941003472	0.706040961842029	717	856	470	571	518	439	279
chr12.263_7	AGAGATGCTCCTTGAGTGAT	-	chr12	6131344	6131363	chr12.263	245.824911100296	-0.0680232316194373	0.135792271358018	-1.47908980747665	0.139116313944504	0.594147570768217	0.711333378335259	365	415	229	308	235	261	113
chr12.2646_11	CTCCACGTCAGCTTTAGGAT	+	chr12	71113582	71113601	chr12.2646	497.0385789481	0.0448570212486864	0.114025926364121	0.967044660970131	0.333521707873219	0.89057717657133	0.689593992653989	759	593	426	596	640	511	253
chr12.2646_6	TCAGCTTTAGGATTGGTACG	+	chr12	71113589	71113608	chr12.2646	413.692310423062	0.00858186919120456	0.112688550575268	0.186435789989981	0.852103028051722	1	0.34717083236849	562	680	349	478	531	375	193
chr12.2646_21	TTTGCCTTTAAATCTTACAA	+	chr12	71113632	71113651	chr12.2646	225.394617015319	-0.104238685973237	0.178876458080933	-2.14463490902894	0.0319820489039816	0.30592065655747	0.614502886479957	328	386	209	359	266	253	85
chr12.2646_18	GTTGCCATTGTAAGATTTAA	-	chr12	71113639	71113658	chr12.2646	264.315126796842	-0.0773222949615036	0.142534075763508	-1.67241130897822	0.0944432436001094	0.520485892378923	0.643612886545844	429	442	257	313	302	261	89
chr12.2646_7	TACCAATCCTAAAGCTGACG	-	chr12	71113587	71113606	chr12.2646	525.203597195389	-0.0778384771922275	0.105168974294836	-1.63628727199838	0.101779478662375	0.455167476633307	0.916261878491865	818	922	437	641	510	534	261
chr12.2646_2	CTTGTGCGCCACTTACAGAC	-	chr12	71113760	71113779	chr12.2646	538.167858624251	0.023367377459641	0.0913375439586845	0.50283010374188	0.615083726578549	1	0.731130025666898	785	833	432	622	621	610	272
chr12.2646_1	AGTGGCGCACAAGCGCCACC	+	chr12	71113767	71113786	chr12.2646	250.247606322996	-0.0521222420517941	0.199480646375699	-1.28228505336348	0.199742669210404	0.69665996926904	0.711333378335259	382	422	257	305	413	233	73
chr12.2646_15	GCGCACAAGCGCCACCTGGA	+	chr12	71113771	71113790	chr12.2646	911.081997426634	-0.0387011548406429	0.0720456425368541	-0.863375566543032	0.387931008796157	0.549008215433187	2.35494527244205	1339	1448	804	1092	1117	992	412
chr12.2646_17	TGCGCCTTGCACCCTCCAGG	-	chr12	71113785	71113804	chr12.2646	412.670139313525	0.0403811434854951	0.143012650667718	0.911945679255452	0.361797313581502	0.893030414574442	0.743903790313441	523	655	355	439	575	316	235
chr12.2646_4	GGTTGCGCCTTGCACCCTCC	-	chr12	71113788	71113807	chr12.2646	599.252942306112	0.0824664671320947	0.104021879171529	1.7271870479098	0.0841340761995902	0.397043803154907	0.994874175646218	758	864	501	675	754	547	352
chr12.2646_22	AACCATCGCTCTTCTCAAAG	+	chr12	71113804	71113823	chr12.2646	317.327282462455	-0.0653209637383262	0.149347160865048	-1.45208092674033	0.146479104635603	0.679056462327096	0.552282655155968	523	541	260	407	370	229	140
chr12.2646_10	TTCCACTTTGAGAAGAGCGA	-	chr12	71113809	71113828	chr12.2646	517.937579451186	-0.0416541728940118	0.11259556266059	-0.897953349848493	0.369210420496878	1	0.51567189917959	785	863	441	630	724	541	208
chr12.2646_3	CGCTCTTCTCAAAGTGGAAT	+	chr12	71113810	71113829	chr12.2646	262.091772598372	-0.0385105416989684	0.178687434453337	-0.934726490791921	0.349929271144913	0.952300364931527	0.626367823666782	457	448	224	290	387	277	79
chr12.2646_16	TGGCAACAAGTGTCTCAAGT	+	chr12	71113652	71113671	chr12.2646	717.984109672013	-0.0528842941187099	0.0970484297099659	-1.12747986385376	0.259539649371518	0.569750588379927	1.45547273313984	1009	1138	684	881	940	653	366
chr12.2646_25	TGTCTCAAGTAGGATTGTTG	+	chr12	71113662	71113681	chr12.2646	396.0506977982	-0.00745205009466936	0.115262992424358	-0.162403429107956	0.870988170649989	1	0.34717083236849	549	653	341	462	526	343	198
chr12.2646_13	TCGTCGGCAGGGTGGGCTCT	-	chr12	71113724	71113743	chr12.2646	166.005051124525	-0.00636929754341618	0.181268213012359	-0.158861046890317	0.873778350967586	1	0.646124015208872	229	272	141	205	242	140	64
chr12.2646_8	GAGGTTTCAGGGTCGTCGGC	-	chr12	71113736	71113755	chr12.2646	213.954490354525	0.0515213904623202	0.147295490150366	1.16136627922962	0.245492976135883	0.814889001930268	0.614502886479957	253	343	170	250	303	227	97
chr12.2646_9	GCGCCACTTACAGACAGGAG	-	chr12	71113755	71113774	chr12.2646	371.603750687148	0.0411093960720073	0.120411231900952	0.894393855386386	0.371111198941883	1	0.558353080150525	542	560	301	404	439	478	179
chr12.2646_20	AAGTGGAATTGGTCTGTGTT	+	chr12	71113821	71113840	chr12.2646	474.498142013404	-0.0589718160835033	0.09568204332442	-1.25472895352146	0.209577171354459	0.709909442398496	0.715514517879135	724	756	438	561	522	510	213
chr12.2646_5	TTCAGGGTCGTCGGCAGGGT	-	chr12	71113731	71113750	chr12.2646	289.499375667439	0.030619555922047	0.131707326965028	0.681044262835652	0.495843483319633	0.970778207803317	0.849916952389901	456	384	237	326	348	290	163
chr12.2646_12	TTTCAGGGTCGTCGGCAGGG	-	chr12	71113732	71113751	chr12.2646	360.82852541814	0.00643011770412502	0.15566526797033	0.151232588826536	0.879792243767427	1	0.869922496128646	586	586	284	366	319	448	177
chr12.2648_17	GTCTCATGGAAGGAAAAGAA	-	chr12	71127292	71127311	chr12.2648	441.790262688289	-0.0099852397119471	0.103588854251147	-0.215217802147039	0.829597512018748	1	0.774538922468877	654	708	389	494	518	504	189
chr12.2648_1	AAGCTCACGATTGGAGGACG	-	chr12	71127367	71127386	chr12.2648	392.203967760717	0.0405516331737554	0.131707396319634	0.89757779587398	0.369410681060266	0.901723591741573	0.743903790313441	524	474	357	490	431	422	231
chr12.2648_6	AACATGAAGTTCTCCACTAG	+	chr12	71127332	71127351	chr12.2648	483.885003438158	-0.0239143324114181	0.119146193484681	-0.522540716565192	0.601293904875805	1	0.712538751249813	623	843	426	598	618	553	225
chr12.2648_9	ACATGAAGTTCTCCACTAGA	+	chr12	71127333	71127352	chr12.2648	303.876543748517	-0.0192637422981062	0.120599860855111	-0.422235413629549	0.672853195105	1	0.47948010547061	453	508	238	369	356	290	146
chr12.2648_13	GTGGAATTAGTTCCCTCTAG	-	chr12	71127348	71127367	chr12.2648	300.376650278205	-0.0313755907356445	0.167035463456726	-0.748700959037666	0.454037465505397	1	0.47948010547061	494	485	243	377	459	321	98
chr12.2648_7	GCAATGCAGCATGATTATCT	-	chr12	71127437	71127456	chr12.2648	530.707103232192	-0.0544609286568271	0.0987522662139952	-1.1601182336188	0.246000671439888	0.76656727711287	0.706040961842029	819	803	490	655	696	528	220
chr12.2648_3	CTGATGAAGCTCACGATTGG	-	chr12	71127373	71127392	chr12.2648	390.956155782753	-0.0216659920991304	0.114471345932676	-0.470809581213215	0.637776721832571	1	0.620127683212427	603	613	355	434	534	386	171
chr12.2648_2	ATCCTGATGAAGCTCACGAT	-	chr12	71127376	71127395	chr12.2648	309.515667367264	0.0258365930049337	0.149417279473584	0.595990803307603	0.551181370542193	1	0.552282655155968	382	461	274	367	302	300	193
chr12.2648_5	ATCTGGGTACAATCTAAACA	-	chr12	71127421	71127440	chr12.2648	537.757666917697	-0.0470133905019736	0.11342115672141	-1.01192722609527	0.311572850415283	0.834941762367661	0.739433872480689	818	921	468	630	744	568	217
chr12.2648_15	TTTTCCTTCCATGAGACAAG	+	chr12	71127295	71127314	chr12.2648	332.998612158943	0.0174619821744943	0.117189935569571	0.381051022912246	0.703165388610211	1	0.552282655155969	479	492	297	372	373	375	152
chr12.2648_12	GTTGTTAGCCCCTTGTCTCA	-	chr12	71127306	71127325	chr12.2648	639.475740463897	0.047404657544766	0.090799573015928	1.01547463067456	0.309879633690234	0.751895465918759	0.929365126389283	902	942	521	736	747	619	352
chr12.2648_4	ATCATGCTGCATTGCTAAAT	+	chr12	71127442	71127461	chr12.2648	504.31471923646	0.00601223623088358	0.115485022660969	0.131074005560911	0.895716764287259	1	0.689593992653989	665	788	409	651	568	443	273
chr12.2648_8	ATGGGAACGACACTTTAAAG	+	chr12	71127460	71127479	chr12.2648	537.086413330986	-0.0655559778846641	0.0999929196825896	-1.3890946269141	0.1648039774245	0.641801611824563	0.706040961842029	816	807	493	696	553	587	233
chr12.2648_18	AATATAAAACTATCTTTTTC	-	chr12	71127500	71127519	chr12.2648	186.581898729661	-0.140778567051581	0.204802139703391	-2.47958310577763	0.0131536073578421	0.171282312388462	0.661172095934083	347	348	172	253	274	148	53
chr12.2648_14	CTTTTCCTTCCATGAGACAA	+	chr12	71127294	71127313	chr12.2648	373.908285530267	-0.144278016838276	0.115515202698333	-2.72451017280479	0.00643969464968951	0.118876940892407	0.558353080150525	585	617	354	523	441	311	145
chr12.2648_21	AAAGAAAAAAAGAAAAATTA	+	chr12	71127227	71127246	chr12.2648	119.075884376201	-0.0105986776340348	0.325959729567899	-0.343831154044042	0.730973269505848	1	0.663039456409872	213	221	69	149	207	146	18
chr12.2654_6	GAATGTGTGTGTTCCAGAAA	-	chr12	71519463	71519482	chr12.2654	622.874473193859	0.0241713260799198	0.0921911941015747	0.519829738719213	0.603182249909905	0.915768410435475	1.17488710050242	898	950	510	716	709	601	344
chr12.2654_5	TGTGTTCCAGAAAAGGGAGT	-	chr12	71519456	71519475	chr12.2654	892.634677672499	0.117615026149046	0.077051410596537	2.50315204180945	0.0123092651953605	0.0641315001502759	2.52507906450013	1121	1404	731	930	1139	956	486
chr12.2654_4	AATGTGTGTGTTCCAGAAAA	-	chr12	71519462	71519481	chr12.2654	272.739498867708	-0.0913838297778045	0.141955958374956	-1.92464568429592	0.0542736999418028	0.390771746880447	0.661172095934084	400	508	249	357	306	289	90
chr12.2654_3	AGAAAAGGGAGTAGGTCCTC	-	chr12	71519448	71519467	chr12.2654	389.553595228857	0.0230489165317709	0.131808818020682	0.514136229259909	0.607156749255989	1	0.620127683212427	554	533	369	428	457	369	176
chr12.2654_1	AGAGGACCTACTCCCTTTTC	+	chr12	71519447	71519466	chr12.2654	993.142258424221	0.0546876248797242	0.0730182589678104	1.21246020063893	0.225336268607359	0.370478119102366	3.04388309181321	1442	1492	804	1124	1244	1159	449
chr12.2654_2	AAAGGGAGTAGGTCCTCTGG	-	chr12	71519445	71519464	chr12.2654	506.502731367004	-0.00585488477238699	0.0962385212754728	-0.1259789022186	0.899748625095598	1	0.706040961842029	759	764	405	638	654	490	239
chr12.2680_3	TGTGCCCTCGGAACGCGAAT	-	chr12	72234328	72234347	chr12.2680	560.744963781781	0.0496312129879984	0.0971228119419402	1.05935514600722	0.289438068997406	0.845875546141003	0.668189018090393	795	808	467	649	700	693	250
chr12.2680_10	GCACATCTTATGCATAGTTA	+	chr12	72234343	72234362	chr12.2680	686.21190813379	0.016066983837135	0.0840689707234438	0.348582545711779	0.727402733287207	0.918365341980501	1.40861646882798	938	1044	630	774	777	740	332
chr12.2680_2	AGTGCCTATTCGCGTTCCGA	+	chr12	72234321	72234340	chr12.2680	633.849965283707	-0.0432579531717351	0.0809512876028042	-0.940270843269971	0.347078651314279	0.712559251681426	1.17488710050242	935	1024	550	764	714	651	292
chr12.2680_19	CCTGCACTGGGAAATACTAT	-	chr12	72234391	72234410	chr12.2680	637.268275755023	-0.0396955906534846	0.120949579554081	-0.864810457217111	0.387142830601999	0.728382719271959	1.24736593174471	939	1077	548	774	766	559	240
chr12.2680_1	TAGTGCCTATTCGCGTTCCG	+	chr12	72234320	72234339	chr12.2680	349.472139009398	0.0129575845738522	0.119337356504075	0.283789651925265	0.77657158521062	1	0.493637160119022	465	488	308	457	407	385	155
chr12.2680_24	GCTGTCAAATAATTCAAAAT	-	chr12	72234538	72234557	chr12.2680	320.242489878538	-0.068684690439788	0.127959610840107	-1.47836471463832	0.139310184600799	0.618651233585076	0.649497847478161	465	557	299	399	408	293	118
chr12.2680_16	CGCTGTCAAATAATTCAAAA	-	chr12	72234539	72234558	chr12.2680	310.456723736508	-0.0265866593781523	0.195696414927233	-0.677087070475708	0.498350711869569	1	0.649497847478161	505	593	255	319	503	252	95
chr12.2680_15	GAATTATTTGACAGCGTTTG	+	chr12	72234543	72234562	chr12.2680	195.510534166532	-0.126518483988392	0.214857383219784	-2.35446426776476	0.0185494270091108	0.242405288916611	0.530599394682149	360	375	172	272	258	207	44
chr12.2680_9	ATTTGACAGCGTTTGTGGTT	+	chr12	72234548	72234567	chr12.2680	436.251831603591	-0.0287928018843065	0.1026363321557	-0.618652674766543	0.536145192975138	1	0.76992083410237	656	669	408	499	528	479	200
chr12.2680_20	AGCGTTTGTGGTTTGGTGTT	+	chr12	72234555	72234574	chr12.2680	224.688992422206	-0.012379416264232	0.163951238900335	-0.296309087759037	0.766994046388153	1	0.732987480771583	335	391	167	275	250	219	88
chr12.2680_5	GCACTGGGAAATACTATCGG	-	chr12	72234388	72234407	chr12.2680	338.280391640619	-0.0887437131270831	0.182792134885123	-1.9294823878468	0.0536710044527163	0.404282888964778	0.611957965439457	565	568	271	529	392	368	81
chr12.2680_21	CTATGCATAAGATGTGCCCT	-	chr12	72234340	72234359	chr12.2680	760.262788455709	0.08414381844288	0.0964811308806645	1.76481971011632	0.0775940709724336	0.316007457839405	1.40861646882798	923	1117	632	894	934	720	409
chr12.2680_7	GGCACATCTTATGCATAGTT	+	chr12	72234342	72234361	chr12.2680	337.542424606325	-0.0337478107281568	0.139167631509249	-0.759762237508423	0.447396719010978	1	0.705750677134998	505	578	280	405	332	387	187
chr12.2680_22	TTATGAAATACTCCTGCACT	-	chr12	72234403	72234422	chr12.2680	493.602253941434	-0.032711066082919	0.140238020948065	-0.738315322575271	0.460322857449848	1	0.708600598816062	752	870	403	586	582	618	159
chr12.2680_14	TTTATGAAATACTCCTGCAC	-	chr12	72234404	72234423	chr12.2680	532.186301839295	0.00551389666921395	0.103910543153368	0.118895834211743	0.905357882169447	1	0.743944423533383	754	873	451	605	706	574	209
chr12.2680_8	CCGATAGTATTTCCCAGTGC	+	chr12	72234388	72234407	chr12.2680	343.74445738727	0.0194988889381726	0.14695975904829	0.448622650875803	0.653703891095812	1	0.422493906750511	477	535	275	413	478	335	122
chr12.2680_23	CTGAATGACAAATATGGGCT	+	chr12	72234595	72234614	chr12.2680	431.415483939899	-0.00512568076225622	0.118309863612406	-0.112175073346312	0.910684592996445	1	0.804912507771267	666	680	359	485	463	532	211
chr12.2680_12	GTTAATCTGAAGTATGACCT	+	chr12	72234625	72234644	chr12.2680	450.449228039112	0.0801794042967316	0.112774484828456	1.68532451660151	0.0919259781265946	0.488787178984408	0.715514517879135	589	660	350	526	672	484	191
chr12.2680_17	AGGAGTATTTCATAAACAGC	+	chr12	72234408	72234427	chr12.2680	252.013696085992	-0.029701679188854	0.165843238818795	-0.707855211100435	0.479035176070722	1	0.661172095934084	376	395	197	362	386	233	100
chr12.2680_11	AGTGACTCATCGAACACTAA	+	chr12	72234441	72234460	chr12.2680	806.788898556016	0.0284079167775959	0.0938480245171206	0.610115449929871	0.541785332835858	0.582604144779692	2.89216094309759	1160	1241	643	959	991	970	323
chr12.2680_18	GGAGACATGAGTGAAACTCA	-	chr12	72234499	72234518	chr12.2680	309.6337166738	-0.0342297936160962	0.141410180872829	-0.773686875319551	0.439115983282666	1	0.494899820868359	442	464	312	379	444	311	129
chr12.2680_28	AAGTATGACCTTGGAAAATT	+	chr12	72234634	72234653	chr12.2680	450.426803976187	-0.00688500688437856	0.106147122105823	-0.14867123727278	0.881813058295576	1	0.635521935761294	639	707	403	515	468	468	224
chr12.2680_30	GAAGTATGACCTTGGAAAAT	+	chr12	72234633	72234652	chr12.2680	553.41986809589	-0.0132731832699069	0.103921302157583	-0.286058776092958	0.774833104678694	1	0.731130025666898	783	938	446	673	667	599	218
chr12.2680_13	AGGCGGCTGAATGACAAATA	+	chr12	72234589	72234608	chr12.2680	305.124645946007	0.0154930416954726	0.180852601927697	0.384941413511052	0.70028082213174	1	0.47948010547061	448	468	239	357	548	254	114
chr12.2680_4	GGCGGCTGAATGACAAATAT	+	chr12	72234590	72234609	chr12.2680	478.581178860976	0.000265818620766898	0.128760763291238	0.00591674477452721	0.995279148238703	1	0.708600598816062	728	777	374	560	741	477	195
chr12.2680_6	GTTTGGAGTATTAGACTAGG	+	chr12	72234572	72234591	chr12.2680	315.346468487975	0.00313838446830424	0.136971047845603	0.0709447366391898	0.943441738362455	1	0.494899820868359	467	498	236	399	459	335	143
chr12.2687_2	ATAGGGTCTGGAGGGTTTTT	-	chr12	72658488	72658507	chr12.2687	230.603465125578	-0.0905877968458939	0.158431848213871	-1.93175498038162	0.0533897551351329	0.387646900487188	0.661172095934083	405	389	195	312	284	233	72
chr12.2687_8	ATACATATATAGGGTCTGGA	-	chr12	72658496	72658515	chr12.2687	468.713230628493	0.0236942396391378	0.125935657649167	0.523113710096989	0.600895125261874	1	0.712538751249813	646	697	379	589	715	499	179
chr12.2687_5	AATACATATATAGGGTCTGG	-	chr12	72658497	72658516	chr12.2687	345.569749181535	-0.0935364333736546	0.130084552096046	-1.94863859390132	0.0513385997624625	0.366929928293691	0.705750677134998	575	638	306	399	398	379	129
chr12.2687_10	TTCTCTTTAGTGCCACCTTG	-	chr12	72658533	72658552	chr12.2687	375.745352823214	-0.00550429280103427	0.135139792529062	-0.123962619126923	0.901344872333358	1	0.558353080150525	456	658	318	463	394	379	224
chr12.2687_1	TTACTGGCTGACCCACAAGG	+	chr12	72658518	72658537	chr12.2687	574.541578013533	-0.021153055188918	0.119569823796051	-0.462775937578129	0.643524980577106	1	0.660094693529175	813	972	501	667	828	461	271
chr12.2687_3	TCTCTTTAGTGCCACCTTGT	-	chr12	72658532	72658551	chr12.2687	614.63146746247	-0.0352168700060328	0.0944650186374197	-0.755199136230898	0.450129506862482	0.885395641571284	0.941729692379904	786	1045	575	744	750	596	278
chr12.2687_9	TTGTTACTGGCTGACCCACA	+	chr12	72658515	72658534	chr12.2687	742.495529214644	0.0428954291431681	0.0866327644871021	0.923792977607591	0.35559411208901	0.654283132623562	1.45547273313984	1010	1102	663	818	856	733	404
chr12.2687_4	CCCTATATATGTATTGTTAC	+	chr12	72658502	72658521	chr12.2687	385.098913565382	-0.0217233760137323	0.174554996437626	-0.530435970192179	0.595809692132753	1	0.620127683212427	582	656	329	454	576	489	123
chr12.2687_6	CCAGTAACAATACATATATA	-	chr12	72658505	72658524	chr12.2687	313.695202810175	-0.0170974067768519	0.155501486443991	-0.400994046045986	0.688424507486104	1	0.552282655155968	501	528	219	402	460	338	119
chr12.2687_7	GCCAGTAACAATACATATAT	-	chr12	72658506	72658525	chr12.2687	725.707673673783	-0.0992549917890177	0.124406388892945	-2.04338097630951	0.0410147391716719	0.217053527071687	1.40861646882798	1192	1361	594	902	932	804	249
chr12.2690_29	TGGTGGTGGCCTTGTTGACT	-	chr12	74565445	74565464	chr12.2690	365.380684681438	0.0805339353626273	0.11946959144379	1.69819917572103	0.089470176083872	0.473153926343065	0.743903790313441	537	530	246	416	505	384	199
chr12.2690_53	AAGGCCACCACCACAGTGGA	+	chr12	74565452	74565471	chr12.2690	617.467011701449	-0.0292200299798308	0.0936912124612822	-0.627504388830191	0.530328660197876	0.862482821855448	1.17488710050242	935	980	528	738	802	669	283
chr12.2690_83	GCCGGCACCTTCCACTGTGG	-	chr12	74565462	74565481	chr12.2690	570.188266276883	-0.00649355711620792	0.0900371477229641	-0.140040891587136	0.888627681895309	1	0.662577703892573	817	886	489	679	627	579	279
chr12.2690_54	GAAGCCGGCACCTTCCACTG	-	chr12	74565465	74565484	chr12.2690	750.765072418925	-0.0324574850531577	0.104060370221514	-0.697268945784957	0.485634498500586	0.815724672421284	1.21237703204269	1167	1252	657	827	1007	820	283
chr12.2690_10	GTGCCGGCTTCAGCATTGAC	+	chr12	74565474	74565493	chr12.2690	160.793079055864	-0.0425455305634298	0.213939642279632	-1.09413266220202	0.273896799229669	0.829365285726015	0.659650114948688	261	272	155	190	258	120	51
chr12.2690_39	CGGCTTCAGCATTGACCGGC	+	chr12	74565478	74565497	chr12.2690	212.618387662484	-0.0385276083652195	0.174506898382062	-0.927350316814481	0.353744677460185	0.965026875791214	0.614502886479957	292	365	198	270	225	264	106
chr12.2690_59	CAGCCGGTCAATGCTGAAGC	-	chr12	74565480	74565499	chr12.2690	451.9383377054	0.10741422376147	0.106531623747728	2.18915530042856	0.0285855542821519	0.281767517424673	0.635521935761294	631	678	314	488	535	541	244
chr12.2690_96	TCCCTGGAGCGGCTGGAGCA	-	chr12	74564795	74564814	chr12.2690	581.456975904776	0.0288395347221596	0.10540742484359	0.620551085314335	0.534895032038626	1	0.668189018090393	844	935	433	679	723	568	260
chr12.2690_34	GTACTACCGATAGAAGCGGG	+	chr12	74564608	74564627	chr12.2690	324.487991260726	0.083890719602938	0.128611194539033	1.77293566801074	0.0762393675082201	0.511713292966658	0.539294407059875	464	416	271	344	400	425	151
chr12.2690_82	GATAGAAGCGGGAGGAGTTC	+	chr12	74564616	74564635	chr12.2690	277.06993672099	-0.102582830520423	0.141940159571506	-2.10747061472385	0.0350768062446838	0.315929708523521	0.637133909859884	481	446	236	389	319	293	95
chr12.2690_44	GGAACTCCTCCCGCTTCTAT	-	chr12	74564617	74564636	chr12.2690	590.653357821877	-0.0624957140042081	0.135089671094601	-1.36622177739522	0.171869364172583	0.507416919396649	1.23945403185664	947	1014	510	722	909	537	220
chr12.2690_12	AGCCTCAGGGCACCCGACCC	+	chr12	74564663	74564682	chr12.2690	753.134953250968	-0.145762832108204	0.0894354840334495	-2.89540925799489	0.00378664491032963	0.0455034601658244	1.2236654866789	1199	1273	664	999	838	742	369
chr12.2690_61	GGGACTTGGGCTTCAGGCCG	-	chr12	74564683	74564702	chr12.2690	174.891226780877	-0.0774659217864697	0.167275625185716	-1.72004252132309	0.0854247125961009	0.495754612752263	0.646124015208872	255	318	154	247	221	174	72
chr12.2690_19	CCCTGTTAGGGTCTTGCCTC	+	chr12	74564712	74564731	chr12.2690	443.227714624067	0.017905005990841	0.140486528887725	0.406689787556822	0.684235842092201	1	0.635521935761294	622	741	374	454	406	469	230
chr12.2690_7	CCGGAGGCAAGACCCTAACA	-	chr12	74564715	74564734	chr12.2690	907.257613135982	0.0631636532828549	0.0883816790253027	1.34922644973024	0.177264241587153	0.359588431090976	2.52507906450013	1258	1401	720	1013	1180	866	424
chr12.2690_2	GCCGGAGGCAAGACCCTAAC	-	chr12	74564716	74564735	chr12.2690	759.002076278863	0.067118493989212	0.0812455244365548	1.44885251757866	0.147378773750821	0.422546319198862	1.53994381250471	1058	1152	612	840	985	734	407
chr12.2690_23	CCGGCTGGCCGAGTTCTCCA	+	chr12	74565493	74565512	chr12.2690	185.970911947135	-0.0486434389787507	0.175069805166595	-1.15658478782126	0.247442040294294	0.780174367025086	0.682621768624151	332	307	164	207	175	218	74
chr12.2690_13	GCCGTCTGGGATTGTTCAGG	-	chr12	74565580	74565599	chr12.2690	230.833584887934	-0.0268921895144668	0.181844608222119	-0.664796620188769	0.506180584697126	1	0.614502886479957	346	405	212	257	341	218	68
chr12.2690_42	AAGGCCGTCTGGGATTGTTC	-	chr12	74565583	74565602	chr12.2690	272.370164944844	0.00732779413341171	0.158892715879899	0.173580670809926	0.862195023857433	1	0.626367823666782	352	471	188	362	266	320	149
chr12.2690_36	ATCGGTAGTACTTGTATCCT	-	chr12	74564599	74564618	chr12.2690	197.412429245355	0.0211804221054167	0.158591856622592	0.499345209810708	0.617536210745205	1	0.682621768624151	309	293	155	211	202	221	110
chr12.2690_31	CTGGGATTGTTCAGGGGGTT	-	chr12	74565575	74565594	chr12.2690	276.394085574593	-0.00385780061098709	0.169169786225168	-0.093598218832545	0.925428324569873	1	0.637133909859884	452	433	252	269	334	353	92
chr12.2690_32	TCTGGGATTGTTCAGGGGGT	-	chr12	74565576	74565595	chr12.2690	180.306723771395	-0.0988786561798961	0.177834681473804	-2.07298518314398	0.0381736585192461	0.318664806018189	0.682621768624151	289	329	189	218	228	187	56
chr12.2690_87	AGGCTGACTGTGGAGAACAC	+	chr12	74565347	74565366	chr12.2690	553.138242622317	0.0149807004506443	0.096096424652182	0.32215373514004	0.747336231570732	1	0.977239556391984	711	828	507	676	715	539	258
chr12.2690_6	ACAAGTACTACCGATAGAAG	+	chr12	74564604	74564623	chr12.2690	669.824900485509	0.0577449882413587	0.112434563900981	1.23475332045798	0.216922324912775	0.555347645032881	1.28489571731835	819	1035	593	730	714	845	377
chr12.2690_80	ACCTTGCAGGGAAGTTGGCC	+	chr12	74564481	74564500	chr12.2690	524.591981091224	0.121357703426466	0.0928735878153513	2.46919491398143	0.0135417435273238	0.162298362290604	0.739433872480689	654	785	410	585	678	630	249
chr12.2690_68	ACCTGGCCAACTTCCCTGCA	-	chr12	74564485	74564504	chr12.2690	1192.68036791995	0.0698293900348311	0.0640689746756057	1.60881703973674	0.107656353821844	0.20329939625848	4.12452307857351	1674	1822	907	1407	1460	1290	620
chr12.2690_8	TGGCCAGGTTCGTAGTAGAC	+	chr12	74564496	74564515	chr12.2690	163.520799735747	0.0439566196237848	0.165267375913366	1.03259830417223	0.301791922121119	0.95467343516118	0.537442192770546	201	271	130	174	206	161	85
chr12.2690_35	ATGCCAGTCTACTACGAACC	-	chr12	74564502	74564521	chr12.2690	486.610053454343	-0.00483328418294734	0.137214245897494	-0.109301331920949	0.912963490206204	1	0.712538751249813	748	753	383	588	433	613	259
chr12.2690_4	GTTCGTAGTAGACTGGCATC	+	chr12	74564503	74564522	chr12.2690	181.605025472745	-0.00864008004465503	0.167969857279802	-0.208899531672857	0.834526669766668	1	0.682621768624151	253	274	167	216	175	170	106
chr12.2690_1	CGTAGTAGACTGGCATCCGG	+	chr12	74564506	74564525	chr12.2690	323.996515818057	0.0181582353062043	0.157868981730127	0.427940937746449	0.668694121300387	1	0.534254242491047	472	419	283	395	473	263	194
chr12.2690_40	AGTAGACTGGCATCCGGAGG	+	chr12	74564509	74564528	chr12.2690	252.525041024109	-0.0160882216306876	0.211833854734032	-0.427803507031621	0.668794183423608	1	0.992803098708819	437	321	235	310	404	287	66
chr12.2690_48	ACAGTTGTTCTGGAGGGCGA	-	chr12	74564538	74564557	chr12.2690	149.405822077241	-0.00900861618299299	0.230316822959346	-0.250025799961182	0.802567396653693	1	0.659650114948688	235	269	126	151	268	138	58
chr12.2690_5	CTGTACGAGACTAACAGCCA	+	chr12	74564579	74564598	chr12.2690	600.308704647919	0.148866781717756	0.145077738315249	2.67502590407662	0.00747234762910538	0.125384181641253	0.600446560354325	723	794	476	603	609	815	269
chr12.2690_14	CAGGCTCACGGCTCTCCTTC	-	chr12	74565304	74565323	chr12.2690	444.952309381824	0.0237146315319549	0.10194147397608	0.509888898579736	0.610129299850514	1	0.725975756085589	605	629	382	567	551	500	201
chr12.2690_52	GAGCCGTGAGCCTGACTACT	+	chr12	74565310	74565329	chr12.2690	1177.29487009837	0.105886614862558	0.0636701339880929	2.41967673651864	0.015534309846677	0.0469749313586593	4.82270044160141	1676	1672	919	1340	1513	1294	623
chr12.2690_129	ACTCCGAGTAGTCAGGCTCA	-	chr12	74565316	74565335	chr12.2690	358.234511342467	0.0176690902272506	0.122379349430732	0.388440935202473	0.697689755855186	1	0.743903790313441	445	583	328	403	388	419	173
chr12.2690_151	ACTCGGAGTACAAGGAGTTC	+	chr12	74565327	74565346	chr12.2690	250.121408974229	0.0234225834591549	0.142121504764785	0.532823216554621	0.594155961017822	1	0.661172095934084	332	359	197	333	347	229	124
chr12.2690_111	TTCCCTGGAGCGGCTGGAGC	-	chr12	74564796	74564815	chr12.2690	229.221186688568	-0.113092179328717	0.169316941830542	-2.25591682214976	0.0240758407969647	0.248353704142172	0.661172095934083	379	372	191	366	223	249	106
chr12.2690_93	GCTGGCTTCCCTGGAGCGGC	-	chr12	74564802	74564821	chr12.2690	201.618303907973	0.0281173332246503	0.219935712051978	0.750220838041247	0.453121710567611	1	0.670075295480922	278	266	185	213	168	261	77
chr12.2690_65	CGCTCCAGGGAAGCCAGCCT	+	chr12	74564804	74564823	chr12.2690	469.089335436672	0.00446214248147308	0.154057726248565	0.104591879194047	0.916699658825513	1	0.708600598816062	676	742	393	529	429	388	298
chr12.2690_110	CGAGGCTGGCTTCCCTGGAG	-	chr12	74564806	74564825	chr12.2690	274.379007088268	0.0837330133817042	0.137000879528657	1.78219940817781	0.0747167192918577	0.458734723068062	0.661172095934084	327	389	224	319	427	309	127
chr12.2690_66	AGTTCTGCCTTATTCTCTTC	-	chr12	74564868	74564887	chr12.2690	183.908404647661	-0.0397549932318828	0.170191461587024	-0.947387804027098	0.343441203465937	1	0.530599394682149	259	356	163	206	236	151	93
chr12.2690_103	AGAACTCCCACCTGCTGAGC	+	chr12	74564882	74564901	chr12.2690	744.314845169723	-0.0338067048947566	0.112977864599939	-0.731110557654292	0.464711626115416	0.799870263109998	1.21237703204269	1189	1228	649	812	850	938	324
chr12.2690_21	CGGGGACGAGATGGGACAAG	-	chr12	74564741	74564760	chr12.2690	603.829106671504	0.0882553348160073	0.1164523478482	1.84153851943593	0.0655426812029031	0.30764621663174	1.24736593174471	784	776	493	716	682	632	398
chr12.2690_15	GGCGCAGGCGGGGACGAGAT	-	chr12	74564749	74564768	chr12.2690	170.939480043555	0.0472080972227871	0.198782220743788	1.17256324150652	0.240970997372257	0.781624260330797	0.66203989489568	231	271	111	195	200	249	62
chr12.2690_16	GATGACGGAGAACGGGGGGC	-	chr12	74564773	74564792	chr12.2690	346.303289083639	-0.172831253583145	0.141811634833623	-2.89395266003591	0.00380425512659068	0.0757557093746754	0.623461679093196	546	603	387	420	348	239	162
chr12.2690_18	GCAGGGATGACGGAGAACGG	-	chr12	74564778	74564797	chr12.2690	266.898499675591	0.0259390998597836	0.153109102354104	0.602985374688438	0.546518418708988	1	0.661172095934084	355	375	257	286	254	311	150
chr12.2690_84	TGGGAGTGAAACTTTTTGAG	-	chr12	74564442	74564461	chr12.2690	356.295608725883	-0.00239029306109512	0.165251788092571	-0.0574782096432875	0.954164263592491	1	0.705750677134998	576	525	293	419	560	422	122
chr12.2690_88	TTCACTCCCAGAGGATGAAG	+	chr12	74564452	74564471	chr12.2690	176.22989515191	-0.0261563113075313	0.194073611269845	-0.664138644607476	0.506601578384904	1	0.66203989489568	222	272	173	240	139	206	90
chr12.2690_27	GAAGAGGTCAAGAACCTTGC	+	chr12	74564468	74564487	chr12.2690	391.880991588399	-0.0449635837875535	0.145591454575732	-1.01668011794022	0.309305626933213	0.779789908387284	0.854428811238232	608	672	349	455	444	496	179
chr12.2690_25	AAGAGGTCAAGAACCTTGCA	+	chr12	74564469	74564488	chr12.2690	382.206635929739	-0.019147761676219	0.114813052772966	-0.416456745255117	0.677075812639412	1	0.743903790313441	532	564	360	474	486	339	179
chr12.2690_85	CAAGAACCTTGCAGGGAAGT	+	chr12	74564476	74564495	chr12.2690	349.393473331664	-0.0761670071254949	0.129639525771212	-1.62809077632963	0.103505639037543	0.470614985075463	0.869922496128646	509	643	319	420	444	277	170
chr12.2690_206	CTCCTTCGGCTGCTGCTTCT	-	chr12	74565022	74565041	chr12.2690	313.945425530539	0.101423209008263	0.154307758053652	2.09687839072103	0.0360043419010782	0.366947919630634	0.494899820868359	406	418	232	337	309	355	219
chr12.2690_113	GCTCCTTCGGCTGCTGCTTC	-	chr12	74565023	74565042	chr12.2690	215.120313115938	-0.0446001885791691	0.15504536679322	-1.02673189700948	0.304546725311434	0.857576622877311	0.682621768624151	378	349	183	238	211	220	109
chr12.2690_127	GCAGCAGCCGAAGGAGCAGC	+	chr12	74565026	74565045	chr12.2690	293.695637488692	0.0427681860822875	0.120144682905591	0.929431146900301	0.352665692399387	0.950322343501599	0.634259451008357	394	473	237	318	348	312	159
chr12.2690_122	TGCATCTCCTGCTGCTCCTT	-	chr12	74565036	74565055	chr12.2690	348.201301417342	0.00214910833176057	0.132576650768432	0.0481712008224702	0.961579801947567	1	0.705750677134998	489	441	354	419	389	399	167
chr12.2690_225	CATGATCATGCAGCACAAGC	+	chr12	74565068	74565087	chr12.2690	592.78995361943	0.0495544354146604	0.106017928871081	1.05956410322278	0.289342951701834	0.641818743756853	1.23945403185664	796	794	464	795	762	689	304
chr12.2690_100	CTGGTGCTGCATGTCCTGCA	-	chr12	74565094	74565113	chr12.2690	518.850667094805	0.0156709000205427	0.0952963561092595	0.337007549336187	0.736111209122816	1	0.689593992653989	687	806	453	617	657	489	273
chr12.2690_67	CAGGACATGCAGCACCAGCA	+	chr12	74565096	74565115	chr12.2690	520.232814047736	0.0770085126203275	0.112883835492922	1.62356967895633	0.104467681036281	0.461028800630018	0.916261878491865	611	805	426	602	745	494	248
chr12.2690_11	CTACCACAGCGACGAGGAGG	+	chr12	74565119	74565138	chr12.2690	464.906625416098	-0.466154709196745	0.0988846461257954	-5.18982479215244	2.10492046917842e-07	1.13501149668111e-05	0.631191551316345	772	808	501	645	476	375	175
chr12.2690_55	TGTCCACCTCCTCGTCGCTG	-	chr12	74565125	74565144	chr12.2690	230.919652446367	0.0149281229130593	0.203095542471038	0.389871881718343	0.696631287045793	1	0.661172095934083	371	310	187	255	289	156	165
chr12.2690_145	CGAGGAGGTGGACAGCGAGC	+	chr12	74565131	74565150	chr12.2690	211.340993016628	-0.0171179844422658	0.201221549299233	-0.444628615716709	0.656588164239735	1	0.498907260294206	318	315	195	259	335	132	108
chr12.2690_125	AGATGGACAAGACCAGGAAA	+	chr12	74565184	74565203	chr12.2690	426.274813675743	-0.0193352160364774	0.147207758588426	-0.44511319870347	0.656237950981759	1	0.635521935761294	624	676	395	494	453	581	149
chr12.2690_109	GATGGACAAGACCAGGAAAT	+	chr12	74565185	74565204	chr12.2690	283.305791428245	-0.0154210399662836	0.123486573695287	-0.339744201150941	0.734049171848247	1	0.626367823666782	411	456	252	325	315	294	126
chr12.2690_30	ATGGGCCAAGCAGCTGACAA	+	chr12	74565203	74565222	chr12.2690	339.950628095805	-0.0264817110947458	0.118339129434522	-0.577620945920948	0.56352006230733	1	0.611957965439457	501	540	282	434	380	400	150
chr12.2690_17	GGGCTAGGGCAAGCATTTCA	+	chr12	74565227	74565246	chr12.2690	514.301241467157	-0.0207030333582139	0.0970999874634378	-0.444906868391429	0.656387058854494	1	0.51567189917959	767	754	477	612	634	569	220
chr12.2690_20	GGCTAGGGCAAGCATTTCAT	+	chr12	74565228	74565247	chr12.2690	876.929232608993	-0.0358056945504814	0.0766360022865281	-0.787381174298492	0.431058763754659	0.565564965593643	2.45769470114735	1323	1378	778	1027	1024	971	373
chr12.2690_58	TCTCCAGCTCGTCGGGAGGC	-	chr12	74565260	74565279	chr12.2690	311.232382060808	0.0715502216879627	0.174510207743944	1.62451508755251	0.104265923010336	0.591062357233091	0.539294407059875	367	450	240	346	389	230	192
chr12.2690_9	CCGACGAGCTGGAGAAGTTC	+	chr12	74565265	74565284	chr12.2690	102.35162144514	-0.0263635868720501	0.285911645621793	-0.78497202548	0.432469970561437	1	0.665720963187542	171	174	93	124	156	98	17
chr12.2690_3	CCAGAACTTCTCCAGCTCGT	-	chr12	74565268	74565287	chr12.2690	540.443497188316	-0.0337111906768839	0.0978245235223886	-0.722783826099691	0.46981270561532	0.887915104199431	0.977239556391984	763	869	472	674	598	523	242
chr12.2690_22	GGAAATCCTCAAGGCCCTGA	+	chr12	74565286	74565305	chr12.2690	555.424783431817	-0.0314465177400673	0.146699418311194	-0.719295375723463	0.471958944534223	1	0.731130025666898	826	969	451	688	898	489	197
chr12.2690_69	GGCTCTCCTTCAGGGCCTTG	-	chr12	74565295	74565314	chr12.2690	223.868618725246	-0.0866133687377784	0.1582197068633	-1.86537026234331	0.0621295226882909	0.40117980080103	0.719515294321454	321	390	230	290	279	220	102
chr12.2690_37	AGGCTCACGGCTCTCCTTCA	-	chr12	74565303	74565322	chr12.2690	403.591211625589	0.0116918514255495	0.141256426434695	0.266353213560894	0.789967194213023	1	0.949249908526033	607	581	344	455	458	350	268
chr12.2690_51	CTATAAGAAGGGGAAGCCCG	+	chr12	74564966	74564985	chr12.2690	254.962198918688	-2.36362048777886	0.177701143464614	-13.5143378959887	1.28708446480332e-41	3.00132415560299e-39	0.754222251949947	581	645	383	538	129	94	32
chr12.2690_38	TATAAGAAGGGGAAGCCCGT	+	chr12	74564967	74564986	chr12.2690	536.402536064714	-0.173215855301625	0.11096856821095	-3.08051357281523	0.00206643936078473	0.0435420239129836	0.706040961842029	830	1007	482	712	624	448	266
chr12.2690_74	CGTGGGTCTAGTGGGCGTCA	+	chr12	74564984	74565003	chr12.2690	630.574186401487	0.00585802451666533	0.119430492752976	0.128402531713047	0.897830427726002	1	0.929365126389283	883	877	572	769	657	582	395
chr12.2690_70	CGTGACGCCCACTAGACCCA	-	chr12	74564986	74565005	chr12.2690	1473.5790797849	0.0625603617287704	0.0656560718284136	1.43068876711497	0.15251943397899	0.250209323951136	4.14120373985683	2065	2052	1248	1748	1668	1629	752
chr12.2690_46	AGTGGGCGTCACGGAGCTGT	+	chr12	74564993	74565012	chr12.2690	802.149744932807	0.100280543653901	0.0831759429118044	2.12089187672149	0.0339309024284132	0.1345833944235	2.45769470114735	1003	1226	703	836	1061	861	385
chr12.2690_107	CGCCCAGAAGCAGCAGCCGA	+	chr12	74565017	74565036	chr12.2690	393.205406577631	-0.0964040073793231	0.121205052359382	-1.99226954856033	0.0463414909475457	0.498171400187223	0.34717083236849	618	734	330	488	469	389	186
chr12.2690_149	GCTCAGTAGTAAGGCCGTCT	-	chr12	74565593	74565612	chr12.2690	534.954773201875	0.00106480077451465	0.0986115388978632	0.0229165205935485	0.981716862328263	1	0.916261878491865	746	777	487	650	635	605	274
chr12.2690_147	GGCCTTACTACTGAGCGTTC	+	chr12	74565597	74565616	chr12.2690	762.458207293095	-0.0256572765755674	0.104834902318345	-0.552254958609855	0.580773685190426	0.886413297265357	1.21237703204269	1033	1282	670	913	923	648	442
chr12.2690_132	TTCCAGAACGCTCAGTAGTA	-	chr12	74565602	74565621	chr12.2690	233.770240025315	-0.0890994559981104	0.133325266184075	-1.87396620135093	0.0609350837522185	0.430127794274172	0.614502886479957	369	389	228	283	253	204	109
chr12.2690_41	CTACTGAGCGTTCTGGAAAC	+	chr12	74565604	74565623	chr12.2690	426.838217779313	0.0752387395519702	0.0985577783055631	1.58581096708523	0.112782197114261	0.520155317482448	0.76992083410237	559	646	361	459	569	447	215
chr12.2690_71	GTTCAGGACCGCAAGGGGTT	+	chr12	74564943	74564962	chr12.2690	271.459789802387	-0.100993680192975	0.17828589700822	-2.10191202904455	0.0355609826253835	0.31656913575597	0.643612886545844	439	534	222	379	340	228	73
chr12.2690_73	CAAGGGGTTCGGCTATAAGA	+	chr12	74564954	74564973	chr12.2690	761.076033711155	-0.0865481907183369	0.0812465209539713	-1.85337414536501	0.063828750462311	0.277611331369082	1.45547273313984	1149	1258	661	975	955	720	317
chr12.2690_75	AAGGGGTTCGGCTATAAGAA	+	chr12	74564955	74564974	chr12.2690	402.662619429518	-0.056132092784208	0.155161493616335	-1.27545128770558	0.202149555335097	0.645415031199016	0.854428811238232	701	708	298	511	493	454	122
chr12.2690_99	ATGGGTGGAGGAAGACATTG	+	chr12	74565690	74565709	chr12.2690	341.805663081833	0.110335027406015	0.11148654195322	2.23376191774876	0.0254987425084287	0.304627941677067	0.493637160119022	458	503	250	368	464	384	191
chr12.2690_28	CCTTGGAGAACTCGGCCAGC	-	chr12	74565496	74565515	chr12.2690	497.950844018422	0.064617887980859	0.129728283883269	1.3996107846457	0.161629902682342	0.642877319257651	0.689593992653989	652	710	432	541	763	627	225
chr12.2690_43	CAGCATCATCTTCTTGCGGA	-	chr12	74565537	74565556	chr12.2690	81.9079554997646	-0.0140172851164213	0.229960112261389	-0.387514096574138	0.698375651031251	1	0.659019433914266	135	114	71	104	97	78	32
chr12.2690_119	TTTTTTTTTCAATGAGCACG	-	chr12	74565657	74565676	chr12.2690	230.560551075262	-0.14976210667715	0.143558186632691	-2.68814174836513	0.00718508887878589	0.108134254398478	0.713790802319756	341	461	219	300	227	210	90
chr12.2690_123	AAAAAAATTGGAATGGGTGG	+	chr12	74565678	74565697	chr12.2690	288.907507784615	-0.012331372106035	0.331042540935369	-0.401447345390382	0.688090797494064	1	0.643612886545844	426	575	229	326	550	258	76
chr12.2690_102	GGGGACTTTATTACACAGCA	-	chr12	74565638	74565657	chr12.2690	493.408122555649	-0.0301003222542878	0.139728047494863	-0.679604034205298	0.49675521458223	1	0.712538751249813	789	774	379	653	729	536	198
chr12.272_10	CGGGTCCGGGGAATGAAGGA	+	chr12	6270995	6271014	chr12.272	198.460492712101	-0.106427044347071	0.18650565274379	-2.17199755784523	0.0298558471230107	0.277133820313309	0.682621768624151	339	386	187	236	146	224	78
chr12.272_6	AAGCTGGGTCAGGGGCGTGC	+	chr12	6270962	6270981	chr12.272	293.45064369066	0.0538886772918848	0.134302106351289	1.18647644576247	0.235434197972896	0.783435066379555	0.643612886545844	420	452	220	313	418	267	161
chr12.272_4	AGCTGGGTCAGGGGCGTGCG	+	chr12	6270963	6270982	chr12.272	332.259131804666	0.00203223281054205	0.137838261118233	0.046021091747529	0.963293438934881	1	0.442371241064028	423	546	321	361	465	284	166
chr12.272_7	CTGCCCTCTGGACGGCCAGA	+	chr12	6270936	6270955	chr12.272	463.341396174755	0.0113059994629637	0.117809825907675	0.247136413130697	0.804802653961464	1	0.712538751249813	617	733	368	601	671	464	190
chr12.272_17	GCGTGCGGGGATGGAGCTGC	+	chr12	6270976	6270995	chr12.272	445.880592578248	0.0537268513583874	0.152361786251313	1.21871149436282	0.222953713736849	0.72348996544741	0.7289117938908	511	696	367	506	412	456	298
chr12.272_5	GCTGCGGGTCCGGGGAATGA	+	chr12	6270991	6271010	chr12.272	215.08586136155	0.0140353599687434	0.189935789547363	0.356187571145889	0.721700099180105	1	0.498907260294206	304	306	163	283	272	158	100
chr12.272_9	GCGGGTCCGGGGAATGAAGG	+	chr12	6270994	6271013	chr12.272	324.623607158459	0.0136536225996298	0.169441609033342	0.330785714085892	0.740806352513905	1	0.442371241064028	479	499	274	357	577	298	137
chr12.272_16	CCTCCTTCTGGCCGTCCAGA	-	chr12	6270942	6270961	chr12.272	205.04042353191	-0.135988642576355	0.151463536364545	-2.53135462141406	0.0113622908019306	0.154405408662544	0.670075295480922	331	348	186	301	212	199	97
chr12.272_11	GGCGTGCGGGGATGGAGCTG	+	chr12	6270975	6270994	chr12.272	246.129179850888	0.000974871341705411	0.136851164074239	0.02203356611564	0.982421180143565	1	0.729255269717523	352	381	203	295	277	238	145
chr12.272_15	TCCTCCTTCTGGCCGTCCAG	-	chr12	6270943	6270962	chr12.272	380.583883504065	0.0541318063499511	0.147001940664093	1.21622065223927	0.22390087852305	0.675397901852676	0.854428811238232	493	528	319	433	342	428	229
chr12.272_3	CCTCTGGGCATGTCCTTAAG	-	chr12	6271030	6271049	chr12.272	705.261915817964	-0.0280092594510039	0.0798883449913626	-0.611632866553319	0.540780687813339	0.769014949701829	1.53994381250471	1005	1084	618	885	889	669	336
chr12.272_8	GAAGGGGCGGAGGCAACCTC	-	chr12	6271046	6271065	chr12.272	521.673107992852	0.0623519682830626	0.100040067318526	1.32339029343651	0.1857056180621	0.662494879790782	0.739433872480689	712	761	409	618	577	579	263
chr12.272_1	GGGCATGTCCTTAAGCGGCA	-	chr12	6271025	6271044	chr12.272	485.479614593583	0.0376219742414471	0.107140407507405	0.808531035070892	0.418784947583396	1	0.631191551316345	646	742	401	573	643	432	246
chr12.272_2	TGGGCATGTCCTTAAGCGGC	-	chr12	6271026	6271045	chr12.272	287.93894175694	-0.0501613485381444	0.159209322679957	-1.15659239808806	0.247438929561601	0.800971338202652	0.643612886545844	403	523	261	361	436	232	121
chr12.274_2	TACGGGAGAGCTCTGTTGGC	+	chr12	6280694	6280713	chr12.274	243.519224978686	-0.019283587080854	0.139076980811072	-0.436602799799159	0.662399431820791	1	0.661172095934084	364	357	219	297	250	233	126
chr12.274_3	ATGGCGTGATGTGTGGGACC	-	chr12	6280727	6280746	chr12.274	304.09650830466	0.0545612953324941	0.150591724710051	1.2326991515584	0.217688028507759	0.851947899690872	0.494899820868359	417	359	246	387	342	300	159
chr12.274_10	GTGTCCAAGTCAGAATATAG	+	chr12	6280622	6280641	chr12.274	321.662934232719	0.0432679985415068	0.125864516092375	0.9475208387182	0.34337344267443	1	0.539294407059875	448	486	262	364	467	359	131
chr12.274_4	TTAACCCCTATATTCTGACT	-	chr12	6280629	6280648	chr12.274	670.937157411774	-0.00436688888789392	0.0970242742215002	-0.0939648525173943	0.925137076793742	0.98343109397749	1.53994381250471	974	1102	564	772	886	752	264
chr12.274_24	GGCTCAGAGATAAGAACCTG	+	chr12	6280657	6280676	chr12.274	401.676961616573	-0.0486796919881479	0.110516014684084	-1.04433107629689	0.296332239810799	0.764969501164094	0.854428811238232	559	594	391	524	495	372	196
chr12.274_13	GCTCAGAGATAAGAACCTGT	+	chr12	6280658	6280677	chr12.274	376.720288652691	-0.043520726929995	0.122639985104457	-0.948566961559405	0.342840901029384	0.871973687019923	0.740907365135378	579	582	359	442	430	380	142
chr12.274_12	CAGAGATAAGAACCTGTGGG	+	chr12	6280661	6280680	chr12.274	193.581257834253	-0.0703487567416625	0.177337733511315	-1.60723142290649	0.108003611338337	0.543679086128288	0.670075295480922	278	381	178	246	257	206	66
chr12.274_5	GCCTTACGGGAGAGCTCTGT	+	chr12	6280690	6280709	chr12.274	365.00386511717	0.000856180544016245	0.113450961066978	0.018622311221207	0.985142404140551	1	0.857386999761343	581	507	306	435	449	363	183
chr12.274_1	GCCAACAGAGCTCTCCCGTA	-	chr12	6280694	6280713	chr12.274	339.381700559552	0.019640187396995	0.135448676404631	0.441504836027137	0.658847561246204	1	0.611957965439457	498	442	304	408	478	367	174
chr12.274_17	CAGTGTCCAAGTCAGAATAT	+	chr12	6280620	6280639	chr12.274	547.857160780667	0.0678896483317978	0.0879058161701824	1.44831854975506	0.147527982185363	0.527669907812831	0.977239556391984	786	832	427	604	699	616	272
chr12.274_9	AGTGTCCAAGTCAGAATATA	+	chr12	6280621	6280640	chr12.274	362.91690315362	-0.0707084116889407	0.154491264560719	-1.56909473245037	0.116625867002837	0.536676878963682	0.743903790313441	621	594	348	418	338	401	120
chr12.274_8	CATCTTCATGGCGTGATGTG	-	chr12	6280734	6280753	chr12.274	193.597425371212	0.0644220016610316	0.188906342360181	1.51521604873518	0.129717700134828	0.614388728730966	0.614502886479957	256	254	136	227	259	154	138
chr12.274_33	TGGGGAGGATGGAGTTGAGG	+	chr12	6280766	6280785	chr12.274	318.794011265618	-0.0420855223622275	0.138520001448445	-0.941600934842498	0.34639699094904	1	0.552282655155968	440	517	343	349	390	340	152
chr12.274_28	TCCTCAACTCCATCCTCCCC	-	chr12	6280767	6280786	chr12.274	1081.29621518934	-0.0447462224087975	0.0709861016500148	-1.00142126267028	0.31662318872449	0.387123591905034	3.93193157702034	1614	1745	928	1290	1155	1176	524
chr12.274_7	ATCTTCATGGCGTGATGTGT	-	chr12	6280733	6280752	chr12.274	209.317126042797	-0.029941879135479	0.206974003227072	-0.777191270978155	0.437045931447248	1	0.498907260294206	277	389	180	264	201	185	149
chr12.274_6	CACACATCACGCCATGAAGA	+	chr12	6280732	6280751	chr12.274	387.816186308438	-0.0127178553739687	0.12794889011428	-0.282403799979854	0.777633901570577	1	0.854428811238232	561	617	307	501	559	331	184
chr12.2744_13	AAATGGAATAGAAATCTAGA	-	chr12	76864428	76864447	chr12.2744	489.993312346804	-0.0763775711538633	0.135610142424159	-1.6421297759825	0.100563112056087	0.519086041949569	0.689593992653989	826	856	390	632	664	505	160
chr12.2744_14	AATCAGTGATTTGTTAGAAA	-	chr12	76864445	76864464	chr12.2744	339.616673903281	-0.0992055279893072	0.109812875648351	-2.04093393699263	0.0412573940136406	0.352564627978614	0.611957965439457	532	551	325	428	402	334	142
chr12.2744_8	ACTGCACAGCATCAAGCCAC	+	chr12	76864475	76864494	chr12.2744	367.768697331902	-0.00611452387810769	0.139997750586442	-0.139040296795668	0.889418306056815	1	0.743903790313441	562	510	367	388	403	317	197
chr12.2744_2	GGTAGATTGATGAGTCATGG	-	chr12	76864533	76864552	chr12.2744	368.314808241911	0.0473800162827845	0.12806326879155	1.03840614491749	0.299081009936747	0.766933516197487	0.857386999761343	468	523	296	475	532	434	172
chr12.2744_4	TGGTAGATTGATGAGTCATG	-	chr12	76864534	76864553	chr12.2744	235.995231689757	0.0757410015378831	0.146927589099597	1.6506533575891	0.0988093769516466	0.500485788449002	0.732987480771583	298	350	181	259	306	227	116
chr12.2744_3	GTGGTAGATTGATGAGTCAT	-	chr12	76864535	76864554	chr12.2744	281.699366933901	0.0168381051410793	0.147444735991041	0.388121913912132	0.697925815676456	1	0.643612886545844	378	450	242	311	279	326	171
chr12.2744_5	CAAGACTGCTAATAATAACA	+	chr12	76864498	76864517	chr12.2744	713.649117317664	0.0304766172908709	0.131638033310775	0.677822590494782	0.497884185815196	0.760418914144672	1.45547273313984	914	1115	560	904	978	980	288
chr12.2744_15	TAGAAATCTAGAAGGAATGA	-	chr12	76864420	76864439	chr12.2744	299.970948848009	-0.058468701497853	0.156611820739749	-1.32742708512066	0.184367444991946	0.80103431473084	0.47948010547061	482	450	243	449	434	261	122
chr12.2744_7	GCTAACTGCATTCTTATGTG	-	chr12	76864554	76864573	chr12.2744	450.14101391962	-0.025003222716751	0.10846206716499	-0.53965397841389	0.589435683665684	1	0.715514517879135	706	746	351	540	556	498	186
chr12.2744_9	CATGTAGTTGCAGAGACATG	-	chr12	76864584	76864603	chr12.2744	399.21302648312	0.075364643776898	0.105736463018412	1.58737149397882	0.112428531550861	0.540635839040123	0.705750677134998	540	596	297	463	468	436	212
chr12.2744_6	TAATTTTGACTTTTCTATCT	-	chr12	76864631	76864650	chr12.2744	290.386272265553	-0.0346832298141084	0.178237619692858	-0.844692541728621	0.398282524731455	0.958602078790723	0.702764755930935	523	446	233	358	419	343	99
chr12.2744_1	TGTGGTAGATTGATGAGTCA	-	chr12	76864536	76864555	chr12.2744	275.124219689513	-0.0596607365545732	0.142142299514706	-1.32184087809493	0.186221142994744	0.69755651942203	0.661172095934084	431	412	258	356	245	276	134
chr12.2744_12	TCAAAATTATTAATAGTTAC	+	chr12	76864642	76864661	chr12.2744	390.632625015354	-0.115672349422375	0.125015440766487	-2.30802104448995	0.020997966037134	0.237642115890488	0.620127683212427	678	706	300	522	467	378	150
chr12.2755_14	GGGACTGCTGAGAGGTGATT	+	chr12	77175228	77175247	chr12.2755	291.58845109976	-0.03215227865028	0.14123793314529	-0.727305103641852	0.467039072370936	1	0.702764755930935	432	487	245	367	351	361	121
chr12.2755_15	TGAGAGGTGATTAGGCTAAG	+	chr12	77175236	77175255	chr12.2755	374.590860519881	0.0842717210822872	0.110724799724206	1.76309316261192	0.0778847782338235	0.442139460782063	0.743903790313441	517	532	318	379	466	389	196
chr12.2755_16	GAGAGGTGATTAGGCTAAGA	+	chr12	77175237	77175256	chr12.2755	495.821488962698	-0.0992743467884964	0.113394639075247	-2.04133562066021	0.0412174787835238	0.325190697001103	0.708600598816062	792	796	447	656	520	444	195
chr12.2755_5	ACAAACTCACTCTCTTGATA	-	chr12	77175289	77175308	chr12.2755	317.71063184162	-0.0194218561094012	0.130626840381355	-0.432740406164785	0.665203371750326	1	0.539294407059875	466	527	247	406	445	305	150
chr12.2755_3	GTGAGTTTGTTACTCGAGAG	+	chr12	77175299	77175318	chr12.2755	257.581763140616	-0.0725728235531284	0.172833188729357	-1.64048551637132	0.100904257504393	0.43549656546599	0.992803098708819	351	412	251	392	376	204	110
chr12.2755_1	TGAGTTTGTTACTCGAGAGT	+	chr12	77175300	77175319	chr12.2755	323.080285944566	-0.00383316232110813	0.146061738408231	-0.0882934770619888	0.929643423259878	1	0.493637160119022	436	529	260	415	460	263	138
chr12.2755_26	GGACATTAATCCATTCATGA	-	chr12	77175268	77175287	chr12.2755	551.212086952461	-0.0754981890718169	0.125330722183846	-1.60850638408189	0.107724319135496	0.517306065349586	0.743944423533383	831	974	543	623	731	561	182
chr12.2755_11	ATCCCATGGTAGAAGGTGCA	-	chr12	77175378	77175397	chr12.2755	201.907414291223	0.0507183490552031	0.150093464653453	1.14982785026471	0.250214782041192	0.795295463920784	0.661172095934084	252	332	151	230	265	228	89
chr12.2755_7	AAGAATGGCCTTGCCAGATG	+	chr12	77175406	77175425	chr12.2755	366.026884064489	0.0086400086542902	0.132792974672302	0.193652958558508	0.846447628089243	1	0.857386999761343	469	622	316	412	415	315	200
chr12.2755_8	AGAATGGCCTTGCCAGATGT	+	chr12	77175407	77175426	chr12.2755	556.898452128586	0.0816935153348191	0.144314808368914	1.75670596557145	0.078967940187805	0.470987190602693	0.662577703892573	631	839	458	608	627	504	289
chr12.2755_13	GAAGGGGCCCACATCTGGCA	-	chr12	77175417	77175436	chr12.2755	543.844223425266	-0.0181606079610259	0.116158089093887	-0.395716532072491	0.692314158155287	1	0.743944423533383	743	860	473	700	805	497	228
chr12.2755_10	CTGAGTAGTCCAAGGTGAAG	-	chr12	77175433	77175452	chr12.2755	214.511648520481	-0.0186007316852507	0.188609956897514	-0.469493572459732	0.63871687809868	1	0.661172095934084	338	339	171	276	239	309	83
chr12.2755_6	TAAGAGGTGGGACTGCTGAG	+	chr12	77175220	77175239	chr12.2755	360.916298274337	-0.0237336089505871	0.118864226623857	-0.518413047373185	0.604170113350062	1	0.743903790313441	562	550	298	442	432	336	202
chr12.2755_18	ACTTTCAACATAAGTTTTAG	-	chr12	77175179	77175198	chr12.2755	436.903260528023	0.00375481727174928	0.11447682404621	0.0817647119757953	0.934833817844771	1	0.804912507771267	635	725	353	499	586	419	181
chr12.2755_24	AAAGTTAATTGTCATTGTGA	+	chr12	77175194	77175213	chr12.2755	755.270163696064	0.000443938111026124	0.0861237972119651	0.00961066575386865	0.99233191621976	1	1.40861646882798	997	1162	676	940	933	789	319
chr12.2755_30	GTCATTGTGATGGTATTAAG	+	chr12	77175204	77175223	chr12.2755	385.151326112562	0.0610226697043735	0.119782772560716	1.3107725035999	0.189934634840271	0.7239895613075	0.620127683212427	484	565	324	454	581	420	169
chr12.2755_2	GTTTGTTACTCGAGAGTGGG	+	chr12	77175303	77175322	chr12.2755	448.086461674081	0.0179798720843406	0.125696795877346	0.397348539047392	0.691110458261315	1	0.635521935761294	665	767	348	462	451	526	234
chr12.2755_4	AGCATGAGACAGCAAACGAG	-	chr12	77175348	77175367	chr12.2755	473.478094450749	0.0400659707373691	0.114079696271023	0.865552341706672	0.386735700509808	0.981226172996084	0.647112231197655	633	731	362	573	500	506	282
chr12.2755_9	GCCCTTGCACCTTCTACCAT	+	chr12	77175373	77175392	chr12.2755	1474.90264462155	0.00599592677081922	0.0671878097131867	0.136838055469582	0.891158802643763	0.582301604846881	4.76174865796711	2062	2413	1248	1675	1815	1413	794
chr12.2755_12	TCCCATGGTAGAAGGTGCAA	-	chr12	77175377	77175396	chr12.2755	690.183405359944	0.124971026575328	0.0869691500223313	2.56481047547938	0.0103232175332971	0.0922545511890163	1.28489571731835	877	962	546	797	899	684	381
chr12.2758_12	CACATGGCCCTCTAGTGGAA	+	chr12	77214853	77214872	chr12.2758	531.153139715438	0.0763722878434541	0.0987542177740997	1.60843267777889	0.107740449602588	0.518885507869566	0.739433872480689	695	733	431	654	700	580	237
chr12.2758_16	TGAGCATCCCTTCCACTAGA	-	chr12	77214863	77214882	chr12.2758	1015.95500029455	0.0713610675640639	0.0652502105641126	1.63255628088404	0.102562352484848	0.203248884941153	3.93193157702034	1423	1507	868	1106	1244	1107	511
chr12.2758_9	AGGCAACTGCAGGATATTCC	+	chr12	77214892	77214911	chr12.2758	162.681441832737	-0.0148555327606343	0.166604322955643	-0.35744622289923	0.720757778321542	1	0.659019433914266	259	239	140	198	190	166	64
chr12.2758_3	GCAACTGCAGGATATTCCCG	+	chr12	77214894	77214913	chr12.2758	245.133834853757	-0.0549806136919961	0.169232047230453	-1.28127440809503	0.200097298617722	0.71989200972646	0.661172095934084	403	376	198	355	283	199	89
chr12.2758_4	CCCTTGGGTAACAACTCCCC	-	chr12	77214913	77214932	chr12.2758	630.605385984865	0.144189401603625	0.092803782612517	2.84472293160039	0.00444500689275003	0.0632713942052065	0.929365126389283	843	872	459	722	938	717	311
chr12.2758_7	TCCCTTGGGTAACAACTCCC	-	chr12	77214914	77214933	chr12.2758	546.957695971111	0.0265386240272363	0.105603403844776	0.571396641335193	0.567730805287219	0.968982269658505	0.977239556391984	816	808	427	655	780	552	277
chr12.2758_10	CCTGAATAAAAGCAATCCCT	-	chr12	77214929	77214948	chr12.2758	415.344244644531	0.0774020461630551	0.109556446260265	1.62911754910125	0.103288136853627	0.507714824402588	0.743903790313441	602	614	314	445	602	428	210
chr12.2758_2	TCCCGGGGAGTTGTTACCCA	+	chr12	77214909	77214928	chr12.2758	431.987906650041	0.0096643234865065	0.121980677031564	0.212580242832268	0.831654383155302	1	0.804912507771267	554	659	360	574	482	530	180
chr12.2758_1	CCCGGGGAGTTGTTACCCAA	+	chr12	77214910	77214929	chr12.2758	340.298718507667	-0.0160369238013258	0.132329100101774	-0.35870694688169	0.719814330940319	1	0.611957965439457	526	519	279	424	359	402	134
chr12.2758_17	TTTTTGTCTAGGCAATCCTT	+	chr12	77214827	77214846	chr12.2758	418.631017798635	-0.0634477403492598	0.118208746288468	-1.35821796708249	0.174394531069803	0.631881234197734	0.774538922468877	616	701	368	537	470	454	215
chr12.2758_5	GGCAATCCTTAGGTGTCACA	+	chr12	77214837	77214856	chr12.2758	320.830302621305	-0.0855837542256439	0.131034225905564	-1.80744850346745	0.0706923771261079	0.514057758172245	0.494899820868359	486	567	299	394	330	355	156
chr12.2758_20	AGAGGGCCATGTGACACCTA	-	chr12	77214846	77214865	chr12.2758	858.810594199638	0.0566705609968716	0.0889964436141036	1.21250220532705	0.225320198922846	0.446188361904638	2.11238136544003	1268	1278	721	895	990	968	393
chr12.2758_6	GGTGTCACATGGCCCTCTAG	+	chr12	77214848	77214867	chr12.2758	511.286632558732	0.00834626114481258	0.118487947412659	0.182663994321527	0.855061668740577	1	0.699442409004409	667	757	411	703	514	596	260
chr12.2758_8	TCACATGGCCCTCTAGTGGA	+	chr12	77214852	77214871	chr12.2758	607.340718339677	0.0271286706417394	0.0948759662823863	0.582591355840671	0.56016842589866	0.884365248274646	1.17488710050242	900	986	483	661	813	671	270
chr12.2778_3	GGGAGCAATGAATACAAGAA	-	chr12	80238638	80238657	chr12.2778	388.66479201381	-0.0554172863336351	0.12828253593899	-1.20796483625737	0.227060788342058	0.74019776042054	0.705750677134998	641	648	340	449	532	394	167
chr12.2778_4	GGGAATGAGTCATGATGATC	-	chr12	80238682	80238701	chr12.2778	191.470105444531	-0.0371051147351818	0.1788034957607	-0.902310722059841	0.366891831457466	0.949401008048531	0.661172095934083	306	324	170	214	188	150	117
chr12.2778_12	GAAAGAGCATTCCAGACAAG	-	chr12	80238658	80238677	chr12.2778	540.555469837582	-0.0417477016463541	0.149294641713451	-0.95304662093906	0.340566449807442	0.867906113213083	0.743944423533383	799	1011	406	691	611	444	204
chr12.2778_2	GAATGAGTCATGATGATCTG	-	chr12	80238680	80238699	chr12.2778	396.188209430921	-0.00331262274323236	0.131276073244429	-0.0740674396495866	0.940956723468628	1	0.949249908526033	560	627	335	480	554	326	171
chr12.2778_1	GGAATGAGTCATGATGATCT	-	chr12	80238681	80238700	chr12.2778	464.012373472916	0.0160375564637141	0.108189520138325	0.346584834503791	0.728903240840262	1	0.708600598816062	677	675	389	560	636	506	228
chr12.2778_8	CTGAGATGTGAATACAATGA	-	chr12	80238702	80238721	chr12.2778	473.504633334062	0.0422396861013449	0.107738070076675	0.906717240443484	0.364556344013989	0.966445071936273	0.631191551316345	718	605	383	583	580	535	232
chr12.2778_7	GCTGAGATGTGAATACAATG	-	chr12	80238703	80238722	chr12.2778	327.418052533352	-0.0247882744105219	0.127046661014438	-0.548097400660904	0.583625025310187	1	0.552282655155969	469	582	293	356	422	358	134
chr12.2778_9	GCAATGAATACAAGAATGGG	-	chr12	80238634	80238653	chr12.2778	508.11219177219	0.00989527308938786	0.127696839250847	0.219714244946818	0.826093709879688	1	0.689593992653989	731	814	414	588	787	429	227
chr12.2778_6	ATATGCAGAGAAGCAGCTAG	-	chr12	80238602	80238621	chr12.2778	432.990919445135	0.0468043038302196	0.125603434552829	1.0224872830328	0.306550328508987	0.889257518707625	0.635521935761294	524	692	333	537	490	561	225
chr12.2778_10	AGCAGCTAGAGGCAGAGCAG	-	chr12	80238591	80238610	chr12.2778	164.213777064432	-1.58464870728653	0.197365362955693	-8.18994768163194	2.61339756480421e-16	2.38578008638895e-14	0.646124015208872	356	350	252	257	89	78	55
chr12.2778_5	TATTCATTGCTCCCCTTGTC	+	chr12	80238644	80238663	chr12.2778	631.701650884359	0.0116972253896426	0.09722957499108	0.251604604626751	0.801346699128752	1	0.937936429597917	827	1008	511	807	713	675	284
chr12.2778_11	GGAGCAATGAATACAAGAAT	-	chr12	80238637	80238656	chr12.2778	462.21549069827	0.037803266696314	0.11236596405341	0.815939689118038	0.414534630830824	0.972183579831358	0.708600598816062	649	738	348	544	593	553	187
chr12.2807_8	GGATTCAAATCCCTTCCACC	+	chr12	88446599	88446618	chr12.2807	491.735620148542	-0.118653430208394	0.0989171302597463	-2.39951221348107	0.0164169321415672	0.148565489572214	1.02485616210494	778	845	432	639	583	456	191
chr12.2807_5	ATAGAGAAATGAGCAGAGGA	-	chr12	88446674	88446693	chr12.2807	333.04493945128	-0.0397288390620333	0.140442710727054	-0.893364332628688	0.371662096764982	1	0.539294407059875	534	508	298	407	382	408	154
chr12.2807_4	TTTCATAGAGAAATGAGCAG	-	chr12	88446678	88446697	chr12.2807	206.379481707018	-0.069324851981352	0.146883314204861	-1.52664688603751	0.126848841499493	0.585508515671779	0.670075295480922	332	370	177	251	217	225	90
chr12.2807_1	GCAGTAACAAGCCTCAGAAT	+	chr12	88446577	88446596	chr12.2807	444.998929501874	-0.0569215431409775	0.138326331019543	-1.25747409538668	0.208582013529292	0.70274610673677	0.7289117938908	733	713	367	585	635	473	163
chr12.2807_2	CAGTAACAAGCCTCAGAATT	+	chr12	88446578	88446597	chr12.2807	797.447605925073	-0.0289542974675446	0.105890774686426	-0.623196225605126	0.533155581726421	0.633547527771206	2.35494527244205	1246	1225	702	933	1128	685	332
chr12.2807_3	GGATTTGAATCCCAATTCTG	-	chr12	88446591	88446610	chr12.2807	335.606600765111	-0.159108635992306	0.112371360176957	-2.91814345690453	0.00352122310089952	0.0725440539683884	0.611957965439457	529	606	297	459	357	331	140
chr12.2807_6	GGCTCTGGGGCCTGGTGGAA	-	chr12	88446612	88446631	chr12.2807	248.993772806923	-1.31614316516565	0.195826218576934	-6.86877444051479	6.47557990675752e-12	4.12797288223719e-10	0.732987480771583	472	580	327	416	259	126	50
chr12.2807_9	TGGCTCTGGGGCCTGGTGGA	-	chr12	88446613	88446632	chr12.2807	414.866818343008	-0.0726514394412316	0.112366312804782	-1.53709818097525	0.12426926836136	0.566206117572837	0.706533141534881	625	690	363	536	470	450	202
chr12.2807_7	CAGCATAGTGCAAGAAGCTG	-	chr12	88446633	88446652	chr12.2807	513.378852218179	-0.0398028860071325	0.105149409443898	-0.853767807904148	0.39323365473072	0.961092350616936	0.689593992653989	679	772	478	691	574	478	271
chr12.2807_10	GCAGAGGATGGAGACAGTAG	-	chr12	88446662	88446681	chr12.2807	261.984934148305	-0.0228135640249571	0.164822225241253	-0.544836672504427	0.585865854019404	1	0.661172095934084	401	427	233	291	293	207	170
chr12.2815_12	GGCTTTCATCTCTGGGTTCT	+	chr12	89645709	89645728	chr12.2815	145.480387025227	-0.0162712686067328	0.194118967605779	-0.416320464492752	0.677175519660682	1	0.663039456409872	234	230	122	166	144	161	89
chr12.2815_8	GCATTGTCATTCTCAAGATA	+	chr12	89645688	89645707	chr12.2815	440.755620447677	-0.119592527376851	0.117220893503932	-2.37574683426113	0.0175134743264206	0.1856878858155	0.774538922468877	664	731	393	634	532	348	216
chr12.2815_2	CAAGATAAGGCTTTCATCTC	+	chr12	89645701	89645720	chr12.2815	717.440630220103	-0.0108924444836788	0.0869913876054494	-0.235505419009627	0.81381647336168	1	1.2236654866789	1020	1085	636	869	925	701	378
chr12.2815_10	AAGATAAGGCTTTCATCTCT	+	chr12	89645702	89645721	chr12.2815	337.391051790673	-0.00213958111617116	0.135625258350662	-0.0482397656491792	0.961525158657012	1	0.611957965439457	547	573	264	340	366	332	171
chr12.2815_3	CTAGGCAACTCCAGTGAGAA	+	chr12	89645727	89645746	chr12.2815	436.656941208886	-0.0305460932598962	0.118614735201778	-0.665722911172355	0.505588226347582	1	0.804912507771267	582	689	352	631	511	412	194
chr12.2815_11	TAGGCAACTCCAGTGAGAAA	+	chr12	89645728	89645747	chr12.2815	197.623554512303	-0.14239157568929	0.145229987384192	-2.61085705114606	0.00903156370200486	0.1335994760986	0.661172095934083	294	356	185	288	220	173	84
chr12.2815_13	CTCTTTCTTCCCTTTCTCAC	-	chr12	89645740	89645759	chr12.2815	650.536571302444	-0.00348879991799917	0.100109545620423	-0.0751082230317722	0.940128605274388	1	1.17488710050242	925	915	609	778	721	601	343
chr12.2815_1	TATGGGTTGTGCTCCTAGAA	-	chr12	89645782	89645801	chr12.2815	306.955652421638	-0.00582298924809641	0.15700757910416	-0.137376715567064	0.890733034824288	1	0.494899820868359	458	482	227	407	319	406	116
chr12.2815_5	TGAAGTATGGTGACTCTTAT	-	chr12	89645799	89645818	chr12.2815	450.285532500952	0.019516790385431	0.10854288826118	0.421690174190317	0.673251177342016	1	0.631191551316345	588	700	371	572	606	463	189
chr12.2815_6	AGCACGCCATATGCCTTTCT	+	chr12	89645766	89645785	chr12.2815	471.90642927179	0.0616083261062626	0.156644670309643	1.3922656672545	0.163841964006057	0.672480938896224	0.631191551316345	657	605	424	474	412	655	253
chr12.2815_4	TGTGCTCCTAGAAAGGCATA	-	chr12	89645775	89645794	chr12.2815	525.651871162649	0.0743799067681313	0.115534218642069	1.57426489895131	0.115426221070979	0.547294106754339	0.706040961842029	687	789	443	560	731	689	224
chr12.2815_9	CTGAAGTATGGTGACTCTTA	-	chr12	89645800	89645819	chr12.2815	322.922644926503	-0.0257091191496853	0.117242130189303	-0.560073974088496	0.575428981640492	1	0.534254242491047	439	536	276	410	367	320	145
chr12.2815_7	TGGGTTTGTGATCTGAAGTA	-	chr12	89645812	89645831	chr12.2815	326.91243047154	-0.0443851650780066	0.172486344599325	-1.05660831889633	0.290690382295506	0.936828805846683	0.539294407059875	508	577	304	373	421	355	85
chr12.282_5	AACACAGGTGCAACGTGATG	+	chr12	6372020	6372039	chr12.282	546.740266566273	0.0508688247680528	0.148962059699595	1.15076655519565	0.249828287391799	0.756395520324321	0.739433872480689	675	813	466	602	537	486	382
chr12.282_3	AGGTGCAACGTGATGGGGCA	+	chr12	6372025	6372044	chr12.282	842.47531703319	0.176040434874052	0.0961155786066561	3.24712537547484	0.001165770233968	0.0111112559950672	2.11238136544003	1029	1235	655	850	971	892	498
chr12.282_13	GTGATGGGGCAAGGAGTGGG	+	chr12	6372034	6372053	chr12.282	465.120050037312	0.00370160324670505	0.0992482281381218	0.079671817190507	0.936498274803479	1	0.647112231197655	688	720	379	556	627	458	219
chr12.282_7	GCAAAGCTTGCCACAAACAC	+	chr12	6372005	6372024	chr12.282	497.495529945822	-0.0173324288937343	0.102056107487513	-0.373029119490177	0.709126771411076	1	1.02485616210494	720	804	428	576	519	504	271
chr12.282_6	CAACGTGATGGGGCAAGGAG	+	chr12	6372030	6372049	chr12.282	424.296143911636	-0.219169221503939	0.127510723922587	-3.30896060565278	0.000936430121796655	0.0216209188501799	0.76992083410237	639	766	414	608	381	404	218
chr12.282_2	AAACACAGGTGCAACGTGAT	+	chr12	6372019	6372038	chr12.282	768.446391037506	-0.0283833911333805	0.0867012733633491	-0.612834420533808	0.539985828945349	0.856909160924365	1.21237703204269	1211	1198	643	896	921	705	363
chr12.282_9	AACGTGATGGGGCAAGGAGT	+	chr12	6372031	6372050	chr12.282	591.116978963821	0.0337425863597532	0.141720374258108	0.763334404650266	0.445263988784256	0.777207103339208	1.23945403185664	761	818	559	660	564	636	401
chr12.282_8	TGATGGTCTGGAGAGATGAA	-	chr12	6371985	6372004	chr12.282	260.336341452226	0.0161503763834763	0.161306006803553	0.383818832387166	0.701112728961322	1	0.732987480771583	358	352	220	336	352	197	138
chr12.282_4	CAAACACAGGTGCAACGTGA	+	chr12	6372018	6372037	chr12.282	478.622526035263	0.0214043984116821	0.111006734081961	0.463389037926475	0.643085534700117	1	0.712538751249813	725	661	392	574	511	541	265
chr12.282_1	TCACGTTGCACCTGTGTTTG	-	chr12	6372018	6372037	chr12.282	1028.35017189061	0.0756842206797042	0.0673679965718221	1.71045113860891	0.0871824814514854	0.182813196107547	3.95621137504752	1448	1554	839	1137	1277	1182	485
chr12.2833_13	TTTGTTCCTCCTTCTGTGCT	-	chr12	89936779	89936798	chr12.2833	483.249910721507	0.0661667372770095	0.136332760129183	1.44294057203009	0.149037212752891	0.613633893374384	0.708600598816062	597	763	367	543	625	389	276
chr12.2833_10	GTTTGTTCCTCCTTCTGTGC	-	chr12	89936780	89936799	chr12.2833	332.421556921362	-0.0194073570580374	0.155607883551302	-0.454898248036532	0.649182443374023	1	0.493637160119022	501	498	294	422	491	361	104
chr12.2833_24	GCAGTAAATAGAAGTGCAAA	-	chr12	89937043	89937062	chr12.2833	315.512748126695	-0.145999215356768	0.145034685048073	-2.64741103975401	0.00811106973884758	0.142639919025655	0.539294407059875	478	525	362	401	291	325	108
chr12.2833_18	TGCAGTAAATAGAAGTGCAA	-	chr12	89937044	89937063	chr12.2833	359.331107198881	-0.0234188169102305	0.125254169375587	-0.516500384998399	0.605504970115304	1	0.623461679093196	541	582	293	449	461	424	149
chr12.2833_3	TAGGAGCACCGCCATCCTCT	+	chr12	89936876	89936895	chr12.2833	481.906024508252	-0.0569266161561627	0.109940289860389	-1.21563526276872	0.224123894996921	0.77297945175291	0.631191551316345	670	829	451	575	473	536	231
chr12.2833_7	AGGAGCACCGCCATCCTCTA	+	chr12	89936877	89936896	chr12.2833	828.246158443986	0.0319354532743868	0.0765014673736542	0.702891422617207	0.482123416936646	0.594889991177954	2.45769470114735	1160	1298	723	903	999	945	399
chr12.2833_14	GGAGCACCGCCATCCTCTAG	+	chr12	89936878	89936897	chr12.2833	563.312538517798	0.0116347624394583	0.108043738215348	0.251528347582461	0.801405648301663	1	0.706040961842029	761	880	491	669	804	511	245
chr12.2833_34	CAGAAGGAGGAACAAACATT	+	chr12	89936783	89936802	chr12.2833	724.981527574765	-0.0986174222626813	0.0853254704819433	-2.07811155429936	0.037699085703205	0.206528513356602	1.40861646882798	1097	1152	680	911	759	663	341
chr12.2833_23	GGTGTTTTCTGTTTGTCCCT	-	chr12	89936758	89936777	chr12.2833	636.320318547695	-0.0325062119509259	0.13378744206251	-0.725075200453755	0.468405897535083	0.902324549858582	0.941729692379904	1005	987	564	762	991	629	221
chr12.2833_15	AGGAAAGAGCCCTCGGCTAG	+	chr12	89936970	89936989	chr12.2833	368.019334500214	-0.0670064095008863	0.138969168875254	-1.46485962026928	0.142959221591925	0.603764310748953	0.705750677134998	544	644	272	552	483	349	142
chr12.2833_8	AGGCTTCTTCCTCTAGCCGA	-	chr12	89936982	89937001	chr12.2833	141.153319088385	-0.0101932239619675	0.191888998358491	-0.260229724075082	0.794686577379377	1	0.665720963187542	260	200	118	148	180	126	68
chr12.2833_33	AAGGAGGAACAAACATTTGG	+	chr12	89936786	89936805	chr12.2833	343.601344287575	-0.0178231494897439	0.117110237430907	-0.388867147400394	0.697374425764071	1	0.493637160119022	522	577	289	385	425	373	141
chr12.2833_6	AACATTTTAATCCTGGGTCC	+	chr12	89936830	89936849	chr12.2833	171.021081294672	-0.046716421361047	0.207230102206392	-1.17759974199	0.238956212782937	0.779986051981249	0.659650114948688	264	285	169	216	254	164	43
chr12.2833_11	ACATTTTAATCCTGGGTCCT	+	chr12	89936831	89936850	chr12.2833	351.476037579232	-0.170567382547813	0.141303972634302	-2.878421073331	0.00399671276865967	0.0614476539210946	0.869922496128646	525	701	333	473	461	304	137
chr12.2833_5	AAAACCTTCCATGACGTCCC	-	chr12	89936851	89936870	chr12.2833	558.784740946285	0.051849094976478	0.119646226508774	1.12053261644927	0.262486861514657	0.811764382610921	0.662577703892573	808	705	467	673	715	520	260
chr12.2833_17	AAGGGTAGATTTCCAATTCC	-	chr12	89937025	89937044	chr12.2833	135.77300242337	-0.060016922465744	0.178494292229236	-1.40611089833543	0.15969119666588	0.651640527837159	0.659650114948688	209	236	143	149	156	131	61
chr12.2833_9	CAGGCTTCTTCCTCTAGCCG	-	chr12	89936983	89937002	chr12.2833	95.4423212042023	0.0501654118310977	0.249136907052785	1.32267196023959	0.185944492131351	0.697816312505043	0.659650114948688	105	138	86	92	101	148	37
chr12.2833_25	GAAGAAGCCTGGAGAAGTAA	+	chr12	89936992	89937011	chr12.2833	182.917418472986	-0.00471887499298097	0.164027832225321	-0.113133195688446	0.909924957576053	1	0.682621768624151	298	266	164	199	253	178	74
chr12.2833_1	GAGCACCGCCATCCTCTAGG	+	chr12	89936879	89936898	chr12.2833	1032.53663561778	0.101692779143343	0.0688811471528659	2.26076738493874	0.0237736652424996	0.0752420947069469	3.93193157702034	1323	1523	841	1215	1339	1204	509
chr12.2833_4	TGCACCGCCTTTGGGATGAG	-	chr12	89936922	89936941	chr12.2833	390.179298324954	-0.0392740792518288	0.117511746806309	-0.85202286932961	0.394201399144089	1	0.620127683212427	560	668	336	468	419	417	212
chr12.2833_2	ATCTTTTGATGCACCGCCTT	-	chr12	89936931	89936950	chr12.2833	196.059901752693	-0.00764505878160373	0.162214899163981	-0.182457641561308	0.855223593463192	1	0.682621768624151	268	299	180	238	267	159	107
chr12.2833_20	GACTTCAAGGAAAGAGCCCT	+	chr12	89936963	89936982	chr12.2833	459.590556625567	-0.0151192042126937	0.114701767981785	-0.329002975156137	0.742153439261978	1	0.647112231197655	669	669	403	591	538	567	198
chr12.2833_12	AGCAATCCCTTTACTTCTCC	-	chr12	89937002	89937021	chr12.2833	388.758384195377	0.0324072434442301	0.131229439837512	0.719662725153655	0.471732681743726	1	0.558353080150526	565	621	330	390	532	436	146
chr12.2867_2	ACCTTGGGTGTGGACTCCTT	-	chr12	92501031	92501050	chr12.2867	231.59055520727	0.0351424405455612	0.134533885772121	0.783920672795673	0.43308665871791	0.976181241599534	0.732987480771583	306	370	182	271	302	268	112
chr12.2867_9	CCTCTCTCCCTTGCTGCTAC	-	chr12	92501072	92501091	chr12.2867	791.27410987073	0.0849896067813254	0.110477879460291	1.77674355855232	0.0756104420312635	0.245771320649266	2.11238136544003	1093	1066	707	789	841	817	477
chr12.2867_16	CCCTCTCTCCCTTGCTGCTA	-	chr12	92501073	92501092	chr12.2867	1202.86966138554	0.0103248868729536	0.103794076200242	0.222558462066326	0.823879168045166	0.616101915023549	3.87818877888206	1760	1760	1016	1444	1109	1444	578
chr12.2867_5	GGAGTTGGCCCGTAGCAGCA	+	chr12	92501061	92501080	chr12.2867	278.803473524986	-0.131565827323857	0.14413354887603	-2.49618017883691	0.0125538817001445	0.172683306977523	0.623223321516431	445	489	269	376	264	313	94
chr12.2867_6	AACTCCATGGAGAGACACCT	-	chr12	92501047	92501066	chr12.2867	407.695827576834	0.013153663359933	0.11065999574416	0.285014775528616	0.7756328219781	1	0.34717083236849	624	622	315	478	443	440	202
chr12.2867_7	CCCAAAGGAGTCCACACCCA	+	chr12	92501027	92501046	chr12.2867	795.246631483745	0.100704363257524	0.097741224202309	2.08115268461538	0.0374199328222278	0.141269383312479	2.52507906450013	1077	1150	618	890	1141	915	320
chr12.2867_1	AAGACAGGACGACTCCCCAA	+	chr12	92501012	92501031	chr12.2867	401.825172262662	0.0182457564134962	0.13408546234474	0.4092482313124	0.682357502427889	1	0.705750677134998	494	633	335	515	610	383	203
chr12.2867_4	GCTGCTACGGGCCAACTCCA	-	chr12	92501060	92501079	chr12.2867	336.334671689302	-0.120495171611696	0.12447358580488	-2.37998411952665	0.0173133841610667	0.195341251633416	0.705750677134998	539	589	333	403	422	305	147
chr12.2867_3	CCCGTAGCAGCAAGGGAGAG	+	chr12	92501069	92501088	chr12.2867	452.005365648272	-0.00906595310467203	0.129062886532196	-0.201804240903621	0.840069766000576	1	0.725975756085589	709	755	368	479	552	420	271
chr12.2867_8	CCTTGGGTGTGGACTCCTTT	-	chr12	92501030	92501049	chr12.2867	387.813336588172	0.0629507311918717	0.110011848199704	1.33951091195383	0.180404404507655	0.614454120270935	0.854428811238232	575	572	284	433	493	427	213
chr12.2870_10	CTGGGCCGCCGACCACGCAA	+	chr12	92538777	92538796	chr12.2870	569.147263447467	-0.0816307691491624	0.109136399999824	-1.71153551520781	0.0869823008038493	0.47878663407837	0.706040961842029	946	918	477	733	742	587	239
chr12.2870_3	TCCAACCGTTGCGTGGTCGG	-	chr12	92538785	92538804	chr12.2870	475.242691982749	-0.0494980958936613	0.114977954446554	-1.06572127852823	0.28654965580042	0.815684096860333	0.715514517879135	632	777	440	616	499	489	264
chr12.2870_7	CCGACCACGCAACGGTTGGA	+	chr12	92538785	92538804	chr12.2870	518.656309026555	0.386591224864768	0.110257160946255	4.40597807010481	1.05307617693985e-05	0.00043017390305386	0.689593992653989	639	695	349	502	635	641	273
chr12.2870_1	GACCACGCAACGGTTGGAGG	+	chr12	92538787	92538806	chr12.2870	577.576496705208	0.0110453177329419	0.116193001051706	0.240923959950832	0.80961405166131	1	0.662577703892573	849	893	504	621	668	635	344
chr12.2870_21	AGCGGCGCAGCTTCCCACCC	+	chr12	92538752	92538771	chr12.2870	802.769480241305	-0.680607978558367	0.101186960039961	-6.90434363229062	5.04360777662422e-12	8.50401961970177e-11	2.89216094309759	1445	1478	864	1197	900	550	264
chr12.2870_19	CGGCGCAGCTTCCCACCCCG	+	chr12	92538754	92538773	chr12.2870	740.48692391004	-0.99332074435048	0.0925245804995879	-10.8202984613274	2.75877512618745e-27	2.20268464818678e-25	1.2236654866789	1320	1545	900	1170	632	470	210
chr12.2870_9	CACCGGACTGTTAACCCCGA	+	chr12	92538596	92538615	chr12.2870	580.629814481387	-0.0138969088211951	0.113917112912163	-0.302169594732543	0.762522781385892	1	0.941729692379904	870	956	463	703	794	637	211
chr12.2870_5	CTTCGGGGTTAACAGTCCGG	-	chr12	92538598	92538617	chr12.2870	300.387095763466	-0.165161509923111	0.154444007808739	-2.78298798271682	0.00538608010758206	0.114221047642846	0.494899820868359	489	538	291	423	418	248	104
chr12.2870_13	TCCCTTCGGGGTTAACAGTC	-	chr12	92538601	92538620	chr12.2870	702.74689723406	0.0269785806832025	0.0968958273922614	0.579217896405348	0.562442156677639	0.782816262375883	1.53994381250471	923	1053	596	886	934	825	288
chr12.2870_11	AGCAACCCTAAACCACGCTC	+	chr12	92538630	92538649	chr12.2870	793.032252013513	0.182746512524344	0.0736222243758601	3.68973026425208	0.000224491952908719	0.00194944447211832	2.89216094309759	1017	1128	607	866	1107	876	398
chr12.2870_12	GCAACCCTAAACCACGCTCT	+	chr12	92538631	92538650	chr12.2870	716.497681649962	0.0322950365517703	0.106933725084394	0.695020864384145	0.487042226161092	0.734432498300973	1.53994381250471	993	1089	600	816	939	699	435
chr12.2870_6	GCCGCCGACCACGCAACGGT	+	chr12	92538781	92538800	chr12.2870	472.609345532108	0.0433179218386866	0.15624953121929	1.00075591118093	0.316944829373146	0.895960897193778	0.647112231197655	656	646	399	520	535	367	335
chr12.2870_2	GCCGACCACGCAACGGTTGG	+	chr12	92538784	92538803	chr12.2870	636.623697611303	0.0387450081440381	0.115862360588253	0.839090960707121	0.401418268176084	0.844817815063764	0.929365126389283	902	955	535	693	696	591	320
chr12.2870_14	AAATCCGATGATTAATGGGC	+	chr12	92538679	92538698	chr12.2870	204.056332485608	-0.019355672064076	0.150873762552929	-0.449066777360678	0.653383485637876	1	0.670075295480922	312	321	178	238	203	215	94
chr12.2870_18	AATCCGATGATTAATGGGCA	+	chr12	92538680	92538699	chr12.2870	369.291771032756	0.0432355251787412	0.10590008399201	0.926695262887159	0.354084777763014	0.905973115092496	0.705750677134998	511	569	317	398	474	414	172
chr12.2870_8	CGACCACGCAACGGTTGGAG	+	chr12	92538786	92538805	chr12.2870	601.563829007279	0.0309103414482488	0.0950849342883456	0.663321711549824	0.507124534165979	0.938341700826103	0.937936429597917	796	839	555	727	719	703	294
chr12.2870_15	CGTCCGTTCTGAGCTGGCTC	+	chr12	92538726	92538745	chr12.2870	394.063798890229	0.0209479353475609	0.120159612580701	0.458694977633322	0.646453221166166	1	0.854428811238232	549	544	361	463	495	441	216
chr12.2870_22	CCTAAACCACGCTCTGGGCA	+	chr12	92538636	92538655	chr12.2870	649.474885748881	-0.0739590563193453	0.114095973108268	-1.56455846758439	0.117686473651271	0.432207583088988	1.17488710050242	929	1069	677	751	678	636	250
chr12.2870_17	GGCAGGGCTGTTAATTGTGC	+	chr12	92538652	92538671	chr12.2870	594.177126210872	-0.0759921087152596	0.114889583900425	-1.60535807229683	0.108415025889619	0.572800014541383	0.600446560354325	864	977	536	792	775	551	302
chr12.2870_20	TCCGTTCTGAGCTGGCTCCG	+	chr12	92538728	92538747	chr12.2870	1053.13297847821	-0.0256669862130881	0.0749643696457418	-0.567840462502134	0.570143302143048	0.582570290806369	3.04388309181321	1492	1730	935	1212	1197	1180	523
chr12.2870_4	ACGGCACGTCCGTTCTGAGC	+	chr12	92538720	92538739	chr12.2870	647.195373958802	0.0450818201497015	0.0945959175061997	0.964282912343274	0.334904105484403	0.778374776988636	0.929365126389283	986	911	519	735	715	746	332
chr12.2878_20	AATCATGAAACCTTTGCAAA	+	chr12	92772848	92772867	chr12.2878	418.346226671006	-0.100365594312719	0.15215734704944	-2.0796521586107	0.0375574491746934	0.225629963355917	1.21114777471501	673	814	349	544	516	488	144
chr12.2878_16	ATAAAACTGGTATGGAGCAG	-	chr12	92773298	92773317	chr12.2878	139.038099645695	0.0206016738486633	0.195442738509827	0.527134971428437	0.598099862844892	1	0.663039456409872	191	186	134	152	173	182	72
chr12.2878_1	GGTCAACAATAAAACTGGTA	-	chr12	92773306	92773325	chr12.2878	362.073122577733	0.0341963429048867	0.152188461407508	0.78956353439523	0.429782711482307	0.96662146193845	0.743903790313441	469	549	298	432	569	450	155
chr12.2878_24	CAAGAGGTCAACAATAAAAC	-	chr12	92773311	92773330	chr12.2878	634.562785421446	0.00530820024006839	0.106232197690306	0.114638129381605	0.908731956050731	1	1.17488710050242	937	945	503	804	919	574	294
chr12.2878_28	GTCAGACAAAGATAAGACAC	-	chr12	92773069	92773088	chr12.2878	571.875252414788	-0.0126905085623554	0.106975586934616	-0.274084708817317	0.784019524639885	1	0.660094693529175	797	973	466	685	725	484	280
chr12.2878_15	AGCAGCAGAGCACACCAGAT	+	chr12	92773089	92773108	chr12.2878	491.458981551116	0.0466854235098279	0.115426141179933	1.00704903429824	0.313911211146264	0.724003798118614	1.02485616210494	655	714	377	634	643	619	206
chr12.2878_31	AGCAGAGCACACCAGATAGG	+	chr12	92773092	92773111	chr12.2878	553.264584839219	0.0189278771230519	0.11008805727906	0.409580274195599	0.682113869486228	1	0.706040961842029	759	829	422	726	595	599	320
chr12.2878_33	GCAGAGCACACCAGATAGGA	+	chr12	92773093	92773112	chr12.2878	518.460290526367	-0.049599100888907	0.0981356759315426	-1.05855424209815	0.289802835381372	0.828543518499969	0.699442409004409	741	779	500	647	590	556	255
chr12.2878_18	CAATCATGAAACCTTTGCAA	+	chr12	92772847	92772866	chr12.2878	489.865234266448	-0.0474420573882415	0.104656495837343	-1.0146141454258	0.310289793788188	0.861165561692815	0.689593992653989	747	807	406	607	495	536	222
chr12.2878_14	CATCCATAGACTGGATGAAA	+	chr12	92773009	92773028	chr12.2878	351.018972933423	-0.0542976375785928	0.123509569677883	-1.17709277735338	0.239158477596041	0.800113707260208	0.623461679093196	576	543	286	462	384	402	147
chr12.2878_8	CATAGACTGGATGAAAGGGT	+	chr12	92773013	92773032	chr12.2878	407.735971859683	0.011670337035982	0.136495683783817	0.263334321387876	0.792292908280377	1	0.34717083236849	560	638	326	495	424	405	268
chr12.2878_4	CGACCCTTTCATCCAGTCTA	-	chr12	92773015	92773034	chr12.2878	833.857642164294	0.04302708889495	0.0964445187826291	0.920424062734131	0.357351198891119	0.518409974443017	2.45769470114735	1183	1213	685	986	1237	911	387
chr12.2878_2	GGGTCGGCATCACAGTCACA	+	chr12	92773029	92773048	chr12.2878	418.039301030066	-0.0784771809209461	0.107570993725883	-1.64940651169172	0.0990643815877248	0.390124493491458	1.21114777471501	621	628	375	591	480	420	197
chr12.2878_6	ATTGTAGCATGAAGCTGCAT	+	chr12	92773220	92773239	chr12.2878	425.280731772687	0.0849695323419942	0.102170451684508	1.77649488724188	0.0756513838788096	0.426835371407626	0.774538922468877	615	622	318	462	522	499	217
chr12.2878_13	AGCTGCATTGGCTGTGTTTA	+	chr12	92773232	92773251	chr12.2878	316.10601958897	0.114838680542386	0.133721506452443	2.29068602703946	0.0219815793519742	0.265957561780893	0.539294407059875	402	385	295	309	459	355	172
chr12.2878_30	AGCAGAGGAGTGGAATAAAA	-	chr12	92773283	92773302	chr12.2878	326.024198040541	-0.0215924712240744	0.169839423130541	-0.521778144428752	0.60182480849862	1	0.552282655155969	536	552	270	357	536	263	129
chr12.2878_29	ACTGGTATGGAGCAGAGGAG	-	chr12	92773293	92773312	chr12.2878	251.56138945368	0.0957792250028766	0.150140607589503	2.0065020809519	0.0448027069594048	0.353316127826436	0.661172095934084	332	334	176	292	312	328	154
chr12.2878_5	TCTGACAGTGCCCTCCTATC	-	chr12	92773106	92773125	chr12.2878	648.976724201352	-1.9281740322151	0.0920834114005454	-21.0295750050076	3.5178745165256e-98	6.80578846328947e-95	0.929365126389283	1507	1548	916	1182	328	301	133
chr12.2878_17	TCTGTTTTTGGCATAGGCTA	-	chr12	92773142	92773161	chr12.2878	340.19477432098	0.0494986016244545	0.16329066149786	1.15072217274182	0.249846551659366	0.909716955423058	0.493637160119022	477	567	255	328	386	518	153
chr12.2878_21	GCCAAAAACAGATGAAGATA	+	chr12	92773150	92773169	chr12.2878	262.433671533369	0.0149475795059864	0.179368717799261	0.370229969942103	0.71121114785933	1	0.626367823666782	330	417	190	365	314	328	85
chr12.2878_12	ACCATATCTTCATCTGTTTT	-	chr12	92773154	92773173	chr12.2878	382.5190766367	0.0157941684998833	0.137938284656235	0.357113065592599	0.721007163609546	1	0.705750677134998	488	670	339	396	508	323	184
chr12.2878_7	TCATCCATAGACTGGATGAA	+	chr12	92773008	92773027	chr12.2878	433.157296373458	-0.131612130181907	0.131982813726628	-2.51855544826853	0.011783732827099	0.140164020978556	0.804912507771267	617	727	468	573	381	469	208
chr12.2878_19	TGAAAATTGCAAGGCAGTTT	-	chr12	92772829	92772848	chr12.2878	340.852563647213	-0.0468368683491217	0.150895807634617	-1.06756928647284	0.285714844143496	0.933440361265897	0.534254242491046	478	579	298	464	463	341	104
chr12.2878_36	GCAGTTTTGGTGAAGATCAA	-	chr12	92772816	92772835	chr12.2878	232.059608208728	-0.074960440954294	0.140951178364684	-1.62458648570592	0.104250698631331	0.517474680517926	0.719515294321454	328	394	224	309	260	257	94
chr12.2878_9	GAGGAAACAACCCTTTGCAA	-	chr12	92772861	92772880	chr12.2878	431.9639490718	-0.0676773161811532	0.131299575669065	-1.46397046342308	0.143202018816337	0.580475243009328	0.76992083410237	664	720	360	595	536	498	146
chr12.2878_10	GGTTTGAACACAGGCTTCTG	-	chr12	92772880	92772899	chr12.2878	230.66755591847	-0.102873346132419	0.183680286198071	-2.12778609427174	0.0333548228289896	0.28655905832907	0.719515294321454	462	376	180	326	289	242	75
chr12.2878_25	GAAGTGTGAGGTTTGAACAC	-	chr12	92772889	92772908	chr12.2878	434.989764996758	-0.0506738047245482	0.13899230264846	-1.12718405347477	0.259664671232936	0.741082979169866	0.804912507771267	680	712	381	544	503	409	144
chr12.2878_27	AGTTATTTCACAGAAGTGTG	-	chr12	92772901	92772920	chr12.2878	358.401370274521	-0.0517126799990661	0.146465993068751	-1.16378428831761	0.24451144093502	0.701652226508535	0.857386999761343	580	624	294	443	500	371	115
chr12.2878_3	AACACAAATCGACAGTCTTA	-	chr12	92772932	92772951	chr12.2878	616.816679352347	-0.0103155597463083	0.109358544221725	-0.22329771462006	0.823303805835315	1	0.937936429597917	992	938	531	680	875	633	285
chr12.2878_23	TGTGTTTGAGTTCAGACATT	+	chr12	92772946	92772965	chr12.2878	465.255290964922	-0.00957589506409002	0.112958745494291	-0.208077650745131	0.835168337359793	1	0.647112231197655	705	728	364	584	658	448	198
chr12.2878_26	GAGTTCAGACATTTGGTAAG	+	chr12	92772953	92772972	chr12.2878	387.986307230222	-0.0181900258375961	0.136812940625172	-0.410139305124729	0.681703761332723	1	0.620127683212427	552	671	301	495	534	456	152
chr12.2878_11	TTCAGACATTTGGTAAGTGG	+	chr12	92772956	92772975	chr12.2878	611.651256678496	0.0230524300241804	0.0915856923997044	0.496001557488362	0.619893312083711	0.927515413026688	1.17488710050242	857	983	501	706	804	642	259
chr12.2878_32	GTAAGTGGAGGATGTTTTGA	+	chr12	92772968	92772987	chr12.2878	384.834215607833	0.000892147452037251	0.137479240670997	0.0201891525261178	0.983892481153642	1	0.743903790313441	553	690	290	439	579	368	160
chr12.2878_22	TCACTGTCTCATCCATAGAC	+	chr12	92773000	92773019	chr12.2878	522.60010676981	-0.0760408633815942	0.110142423494794	-1.60263643342113	0.109014945128848	0.521582470962279	0.739433872480689	776	847	482	664	549	533	287
chr12.2878_34	TTTCATGATTGAAAATTGCA	-	chr12	92772838	92772857	chr12.2878	424.102944222857	0.0405831878546982	0.112413076671683	0.875080016704107	0.381530369340564	0.900888874720526	0.76992083410237	627	602	338	500	616	432	190
chr12.290_12	GCTGAGTTCACCACTAGGCA	+	chr12	6426648	6426667	chr12.290	464.631596500265	-0.00238868954746763	0.112311027619169	-0.051886196736718	0.958619372869122	1	0.708600598816062	676	716	392	559	604	413	203
chr12.290_28	TGCTCCATGCTGTGCTCAAG	+	chr12	6426801	6426820	chr12.290	318.950152463222	0.0117205851730578	0.163365414553391	0.280216237829378	0.779311609528046	1	0.649497847478161	354	549	300	358	405	245	170
chr12.290_21	GTACTTGGTGATGCGCTGGT	-	chr12	6426774	6426793	chr12.290	232.684124971098	-0.0683620505932385	0.148394956415994	-1.51072592696501	0.13085829386971	0.616788267360485	0.614502886479957	369	376	207	304	269	203	129
chr12.290_32	GGTACTTGGTGATGCGCTGG	-	chr12	6426775	6426794	chr12.290	260.624013206289	0.000520277450225003	0.138804135257022	0.0118052702034576	0.99058097594851	1	0.661172095934084	421	368	232	287	326	269	108
chr12.290_3	GTGGGTACTTGGTGATGCGC	-	chr12	6426778	6426797	chr12.290	228.820841581298	-0.0946235931013598	0.147943451058614	-1.98561948203874	0.0470755915563041	0.347061609708108	0.719515294321454	320	425	221	301	227	254	94
chr12.290_9	TGTGAGAAGCACAAGCGCTC	+	chr12	6426716	6426735	chr12.290	364.06589052606	0.0612753051170242	0.115017914222185	1.3100341821092	0.190184272263273	0.624011392801897	0.869922496128646	488	500	291	441	442	380	216
chr12.290_7	GTGAGAAGCACAAGCGCTCT	+	chr12	6426717	6426736	chr12.290	189.787690741631	-0.0120171150415541	0.178704660505883	-0.297528206931722	0.766063276447618	1	0.670075295480922	301	333	155	192	171	194	104
chr12.290_22	TACTTGGTGATGCGCTGGTG	-	chr12	6426773	6426792	chr12.290	218.327778362177	-0.0389014321934239	0.163449542608127	-0.915419201409023	0.35997160190191	0.908188690394056	0.713790802319756	311	351	208	274	192	228	94
chr12.290_14	CCTTCGTGCAGGTGGGAGAA	+	chr12	6426569	6426588	chr12.290	190.388659382216	0.0151529216175828	0.156228069019608	0.356179151290175	0.721706404338214	1	0.670075295480922	288	292	137	230	217	187	96
chr12.290_17	GCACGAAGGCATGGAAGAGA	-	chr12	6426558	6426577	chr12.290	602.764212284321	0.0819592742115986	0.106666266312002	1.71729380869799	0.0859255027087357	0.367902102965981	1.17488710050242	828	827	445	733	737	652	374
chr12.290_6	TTCCATGCCTTCGTGCAGGT	+	chr12	6426562	6426581	chr12.290	219.577633073962	0.0243625442734835	0.199411399733148	0.626661507359471	0.530881140876236	1	0.732987480771583	255	353	193	242	174	238	149
chr12.290_8	TGTGCTCAAGAGGAGCCCCG	+	chr12	6426811	6426830	chr12.290	259.428276914007	-2.45081132431193	0.154231859522659	-16.0823381344388	3.3932656291389e-58	1.72530506522766e-55	0.711333378335259	565	660	405	554	108	74	41
chr12.290_4	CCCCGAGGCACGAGCCCAAG	+	chr12	6426826	6426845	chr12.290	812.786836210393	0.0263186382898563	0.0887322689096825	0.567219930040123	0.570564769063495	0.651885253527453	2.35494527244205	1112	1217	719	927	919	788	471
chr12.290_23	CCTCTTGGGCTCGTGCCTCG	-	chr12	6426829	6426848	chr12.290	763.925485017458	0.0221596338912387	0.0922130091739879	0.476687153216705	0.633584912235921	0.923526636912685	1.21237703204269	1029	1209	682	846	813	874	361
chr12.290_24	GCCTCTTGGGCTCGTGCCTC	-	chr12	6426830	6426849	chr12.290	588.857748429191	0.0741229059041314	0.104658264988645	1.56241695935725	0.118189794404429	0.421831292171854	1.23945403185664	790	847	538	582	694	590	333
chr12.290_13	GGCCTCTTGGGCTCGTGCCT	-	chr12	6426831	6426850	chr12.290	494.062448662541	-0.0156669525476822	0.113343970914169	-0.340349385611718	0.733593430227197	1	1.02485616210494	696	793	449	572	600	450	207
chr12.290_15	GTGCTTCTCACACCACTGCA	-	chr12	6426708	6426727	chr12.290	641.385668521815	-0.0104499759778789	0.116444163342226	-0.228026737220999	0.819625454718243	1	0.941729692379904	950	1016	542	741	641	653	397
chr12.290_18	TGTGCTTCTCACACCACTGC	-	chr12	6426709	6426728	chr12.290	524.730457869607	-0.00706618295146997	0.142402882633296	-0.1614644488877	0.871727609601924	1	0.743944423533383	735	775	493	624	441	673	245
chr12.290_1	GGGGACGGGTGCATCTTAGC	+	chr12	6426603	6426622	chr12.290	461.963280968341	0.0444168311091524	0.110313969271517	0.954496229932209	0.339832516756935	0.936384992654823	0.631191551316345	669	685	344	560	566	576	204
chr12.290_2	ACGGGTGCATCTTAGCCGGC	+	chr12	6426607	6426626	chr12.290	162.086306713599	-0.0799491510325123	0.195850025828935	-1.80510566935342	0.0710581480855789	0.453142273950239	0.646124015208872	270	207	162	255	185	117	78
chr12.290_16	AGGCTCAGCTGGAGACCGGC	-	chr12	6426625	6426644	chr12.290	261.556728780506	0.0203549506843039	0.157058232967428	0.478444039717373	0.632334194835073	1	0.661172095934084	340	392	210	333	376	223	156
chr12.290_10	CCGGTCTCCAGCTGAGCCTG	+	chr12	6426626	6426645	chr12.290	212.433613746127	0.0203569732638626	0.181139025213746	0.504818747168837	0.613686147220944	1	0.614502886479957	283	328	190	226	258	167	100
chr12.290_5	CTAGTGGTGAACTCAGCCTC	-	chr12	6426645	6426664	chr12.290	406.923513889196	0.0378412669905485	0.146242439336125	0.861350616817213	0.389044965668041	0.946630123835851	0.705750677134998	589	586	337	436	454	332	229
chr12.290_11	GGCTGAGTTCACCACTAGGC	+	chr12	6426647	6426666	chr12.290	430.356832038033	0.00803435861722691	0.135196874615075	0.180920607461205	0.856429893354686	1	0.76992083410237	535	699	387	517	605	401	163
chr12.292_2	GTGCAGCGCTCCTTTCTGAT	-	chr12	6434073	6434092	chr12.292	347.922530632798	0.0288785894258566	0.122594842466037	0.633260153287375	0.526563769692436	0.992995819606743	0.857386999761343	513	493	277	420	377	415	161
chr12.292_6	AGAAAGGAGCGCTGCACTAG	+	chr12	6434076	6434095	chr12.292	419.770988782697	0.0214043396933576	0.115446893511676	0.465696531164441	0.641432735672644	1	0.804912507771267	608	691	347	437	514	392	205
chr12.292_12	ATTTAACAATTAGTATAGCA	+	chr12	6434040	6434059	chr12.292	453.437108332339	-0.0725318553827886	0.124342747083222	-1.54896063066702	0.121391184365866	0.589547032230434	0.631191551316345	679	801	420	548	582	486	151
chr12.292_11	TTTAACAATTAGTATAGCAT	+	chr12	6434041	6434060	chr12.292	938.76492199914	-0.0277930389236248	0.0813464579807955	-0.605112607920266	0.545104177528826	0.62794195360332	2.45769470114735	1365	1542	761	1153	1009	927	456
chr12.292_10	GATAACCTCTGGCACAGCAG	-	chr12	6434103	6434122	chr12.292	166.887151662112	0.0124783266530102	0.174864035275716	0.306197221102461	0.759454488101761	1	0.659650114948688	275	258	132	166	194	158	82
chr12.292_1	CAACTAAGGGAGATAACCTC	-	chr12	6434114	6434133	chr12.292	564.997565969535	0.0132209902979414	0.104864849640696	0.285098207233178	0.775568903503741	1	0.706040961842029	828	833	473	662	662	535	339
chr12.292_5	CTCCCTTAGTTGCTAGATCA	+	chr12	6434122	6434141	chr12.292	621.339109561105	-0.00580013717842487	0.0898407707756361	-0.125107050332547	0.900438801794916	1	0.941729692379904	905	977	509	758	778	693	301
chr12.292_14	TCCCTTAGTTGCTAGATCAT	+	chr12	6434123	6434142	chr12.292	1108.98387431251	0.211611348886022	0.0612980437421591	4.52636788063678	6.00060847828185e-06	4.93167179555281e-05	3.87818877888206	1422	1577	868	1165	1476	1255	610
chr12.292_8	AGTTGCTAGATCATGGGGAT	+	chr12	6434129	6434148	chr12.292	545.522309297013	0.0195768822053497	0.0901481981901134	0.421781580856094	0.67318445122222	1	0.706040961842029	741	845	464	653	722	568	270
chr12.292_3	GTTGCTAGATCATGGGGATG	+	chr12	6434130	6434149	chr12.292	536.414092236097	0.0188396843995789	0.10339305394223	0.405644205531491	0.68500404335993	1	0.706040961842029	668	824	480	661	623	633	271
chr12.292_7	TTGCTAGATCATGGGGATGG	+	chr12	6434131	6434150	chr12.292	380.067499458281	0.00111380459277408	0.120938797804781	0.0244723871004443	0.980475809018292	1	0.854428811238232	533	537	329	500	488	396	150
chr12.292_4	GAGGTCCTCTGCTGTGCCAG	+	chr12	6434095	6434114	chr12.292	299.880048998627	0.00268058835836384	0.127270667304342	0.0595072109259593	0.952548122168943	1	0.649497847478161	426	499	218	379	369	325	153
chr12.292_13	GGGGATGGGGGAAGTGGTTG	+	chr12	6434143	6434162	chr12.292	484.12685672101	0.0434138619786406	0.0999876009313326	0.928524493760611	0.353135568337492	0.952981174651114	0.631191551316345	629	726	381	619	629	489	233
chr12.292_9	GATCATGGGGATGGGGGAAG	+	chr12	6434137	6434156	chr12.292	509.032145098888	0.0620655279335827	0.111350457089387	1.32253573478204	0.185989818070124	0.679976416450783	0.699442409004409	693	763	424	555	653	665	213
chr12.2927_8	TTTTGAACTCTTGCATCATC	-	chr12	93767024	93767043	chr12.2927	459.115377588033	0.0141991582183968	0.114287824350227	0.308865929149295	0.7574235150348	1	0.708600598816062	687	740	343	540	570	454	197
chr12.2927_5	GATGCAAGAGTTCAAAATGC	+	chr12	93767027	93767046	chr12.2927	293.404807410174	-0.0590207307842925	0.14662697465844	-1.31777771360778	0.187578070517251	0.677960888755107	0.709394651851923	481	489	272	341	413	254	107
chr12.2927_6	ACTCTTGCATCATCTGGAAA	-	chr12	93767018	93767037	chr12.2927	225.864229705782	0.00293129158331959	0.132987128818867	0.0657528117536201	0.94757462565044	1	0.661172095934083	330	341	188	271	252	239	113
chr12.2927_3	AAGTAGTTATCTCCTCGCAA	-	chr12	93767085	93767104	chr12.2927	197.025027143118	-0.0467947123212569	0.205486897020555	-1.17609356666247	0.23955748843242	0.780069627256815	0.661172095934083	339	327	157	266	267	137	63
chr12.2927_4	CTTTCCCTGAATGATAAAGA	+	chr12	93767114	93767133	chr12.2927	748.553559592354	0.00454713385957316	0.0846311434381629	0.0986259013929623	0.921435303941614	1	1.2236654866789	1115	1153	596	911	886	804	325
chr12.2927_9	CTTCTTTATCATTCAGGGAA	-	chr12	93767116	93767135	chr12.2927	236.003226842586	-0.120204671723901	0.150661253020458	-2.35277623023195	0.0186338438533564	0.212954762553295	0.661172095934084	411	473	195	282	250	236	100
chr12.2927_10	CTTTCCTTCTTTATCATTCA	-	chr12	93767121	93767140	chr12.2927	385.904802780044	-0.0516799175820124	0.1168658759905	-1.1135388078542	0.265477090692147	0.793261465377278	0.705750677134998	543	657	347	481	390	432	164
chr12.2927_11	TCTTTCCTTCTTTATCATTC	-	chr12	93767122	93767141	chr12.2927	516.766191642426	-0.00333956451489638	0.103822774289203	-0.0720121907862015	0.942592206196224	1	0.706040961842029	668	829	416	687	593	499	271
chr12.2927_7	ACATTTTCATAGACTTCTTC	-	chr12	93767053	93767072	chr12.2927	131.004303940379	-0.0262989040795756	0.217366042083462	-0.70001003315487	0.483921038684004	1	0.663039456409872	203	229	102	172	160	125	37
chr12.2927_2	TGTCAAGTCATGCCTTTGCG	+	chr12	93767070	93767089	chr12.2927	0	0	NA	NA	NA	1	NA	0	0	0	0	0	0	0
chr12.2927_1	TTTGCGAGGAGATAACTACT	+	chr12	93767084	93767103	chr12.2927	524.599792240966	0.117494302248354	0.103801709363866	2.36650460494644	0.0179569508706943	0.195463697586095	0.731130025666898	658	873	373	543	677	609	276
chr12.2938_4	TCTCTGAATGGCTGACAGGC	+	chr12	93945041	93945060	chr12.2938	164.499464590724	-0.0796264876823981	0.185718049521851	-1.78671116296564	0.0739841839324818	0.505507055269124	0.537442192770546	240	295	141	251	191	175	73
chr12.2938_8	TAATGGAGGTGCCTCTGAGG	-	chr12	93945075	93945094	chr12.2938	663.777143741473	0.0133823779179742	0.102366334276658	0.28817864867945	0.773209991720975	0.906238351706186	1.53994381250471	955	994	550	793	674	666	349
chr12.2938_7	TTAATGGAGGTGCCTCTGAG	-	chr12	93945076	93945095	chr12.2938	657.130390701799	-0.0488681267303749	0.0995541280491569	-1.04320933114775	0.296851352742053	0.61408921824107	1.40861646882798	963	1013	604	817	657	756	326
chr12.2938_3	CTCTGAATGGCTGACAGGCA	+	chr12	93945042	93945061	chr12.2938	259.502108871916	0.0296830009143559	0.157465953694612	0.694931711248023	0.487098098428629	0.896779340194148	0.992803098708819	324	449	186	314	329	328	136
chr12.2938_1	AGGGTGAACAACCCCCTCAG	+	chr12	93945061	93945080	chr12.2938	406.004879499946	-0.054332991018222	0.162038676300872	-1.25209636610688	0.210534751685072	0.987571833319191	0.34717083236849	648	620	359	560	654	334	145
chr12.2938_9	TCTGAGGATCCTTCTCTGAA	+	chr12	93945029	93945048	chr12.2938	149.872609097449	-0.0687983059733503	0.170332915650182	-1.56411300022164	0.117791033487136	0.570292807411627	0.659019433914266	240	251	143	191	162	163	53
chr12.2938_6	TTCATGCATCTGATTAATGG	-	chr12	93945089	93945108	chr12.2938	678.014143285587	-0.0538667370579305	0.108249955490314	-1.15091499123128	0.249767209770597	0.568107639046081	1.40861646882798	1008	1131	587	842	864	722	336
chr12.2938_10	AAGTTCATGCATCTGATTAA	-	chr12	93945092	93945111	chr12.2938	366.096272382448	0.0328229639487203	0.134207941320391	0.732583382896882	0.463812569165635	0.938583112931077	0.857386999761343	515	493	294	463	369	394	184
chr12.2938_2	ATTAATGGAGGTGCCTCTGA	-	chr12	93945077	93945096	chr12.2938	661.62041804276	-0.00703867631386031	0.0933897044320688	-0.151528327561542	0.879558966663356	1	0.941729692379904	932	964	649	757	844	697	282
chr12.2938_5	GATTAATGGAGGTGCCTCTG	-	chr12	93945078	93945097	chr12.2938	284.253807548879	-0.0272587361704628	0.129349679870542	-0.604589274182387	0.545451935131267	1	0.637133909859884	406	430	256	363	361	243	146
chr12.2944_1	GTAAAGTATCCTGACCTGCT	-	chr12	94020184	94020203	chr12.2944	902.537778987472	-0.0960514268133229	0.0914642045375203	-2.00689732327263	0.0447605969331008	0.149663043202567	2.7641278494313	1434	1513	801	1105	1130	809	346
chr12.2944_20	GAAGAGAACAGTATGTTCAG	-	chr12	94020214	94020233	chr12.2944	399.960626056946	0.0123308359233998	0.119753077492082	0.270246729660437	0.786970444552562	1	0.949249908526033	558	525	361	515	470	407	180
chr12.2944_7	GTAGCGTTCTATTGCATTTA	-	chr12	94020024	94020043	chr12.2944	290.35989715351	-0.110870042250097	0.145726056726723	-2.23118549901929	0.0256688441149958	0.22196592859876	0.849916952389901	425	523	256	430	293	322	98
chr12.2944_10	GGACTGAGCACATTCAGCAA	-	chr12	94020046	94020065	chr12.2944	506.454907505985	0.0308729741354594	0.113666426269273	0.668751561052626	0.503653970636913	1	0.699442409004409	809	781	392	526	568	613	240
chr12.2944_14	GTGAGCTGTGCTAAGGGGGG	-	chr12	94020067	94020086	chr12.2944	440.4765746173	0.0111300028115962	0.133607529214735	0.249766579160993	0.80276786669203	1	0.919118858174813	658	659	343	549	668	458	161
chr12.2944_5	GTAGGGTGAGCTGTGCTAAG	-	chr12	94020072	94020091	chr12.2944	685.459727764999	0.0727088328744069	0.0978593610305552	1.53522234673276	0.124729220959837	0.438137146653013	1.21237703204269	935	876	569	859	966	764	318
chr12.2944_4	TAGTAGGGTGAGCTGTGCTA	-	chr12	94020074	94020093	chr12.2944	326.929985308762	-0.016226335350909	0.130974656077069	-0.362029438300711	0.717330031861486	1	0.539294407059875	421	534	298	408	370	317	137
chr12.2944_2	CCCTACTAGCCTTATCTTGC	+	chr12	94020086	94020105	chr12.2944	730.524912461307	0.0639569166712386	0.0828306210685826	1.37756678550186	0.168337081713675	0.451665361012217	1.53994381250471	994	1039	623	854	932	865	357
chr12.2944_6	GCCAGCAAGATAAGGCTAGT	-	chr12	94020090	94020109	chr12.2944	1128.71040986908	0.055606395337703	0.0659631534413735	1.27118154868279	0.203664069153474	0.307597257624072	3.87818877888206	1494	1723	980	1294	1389	1245	520
chr12.2944_8	ATTACCTTAAGAAGCCTTCA	-	chr12	94019979	94019998	chr12.2944	750.371512107264	-0.00393258143780075	0.0984980176393811	-0.0846311682340159	0.932554619284883	1	1.40861646882798	1038	1285	645	839	1015	833	346
chr12.2944_9	AGGCTTCTTAAGGTAATGTC	+	chr12	94019982	94020001	chr12.2944	204.62232566458	-0.0604029103219242	0.165394819252395	-1.38631917498623	0.165649464255502	0.652398661490693	0.682621768624151	342	340	180	259	289	174	74
chr12.2944_22	GAATCACACAATTACCAAGC	+	chr12	94020167	94020186	chr12.2944	625.742295585427	-0.0530459922240157	0.0912566528555247	-1.13397493545216	0.256805061918961	0.688812856182177	0.937936429597917	976	981	567	726	707	578	291
chr12.2944_3	ACACAATTACCAAGCAGGTC	+	chr12	94020172	94020191	chr12.2944	633.511323195322	-0.0213389858473803	0.102779427211578	-0.459151476155669	0.646125393245198	0.919791157691411	1.24736593174471	894	962	593	763	866	560	274
chr12.2944_12	TACTCCTTGAAGGCTTCTTA	+	chr12	94019972	94019991	chr12.2944	189.751271127312	-0.110495519791922	0.180452653922483	-2.2216002660524	0.0263103318865302	0.273752581983191	0.614502886479957	326	286	192	266	219	139	102
chr12.2944_13	GGATTTTAAAGCCTGTTGGG	-	chr12	94020134	94020153	chr12.2944	304.641122363714	-0.111311314660071	0.176369517509961	-2.23238214039523	0.0255897171721581	0.246942269370313	0.709394651851923	503	603	268	400	424	298	81
chr12.2944_11	GTCTGGATTTTAAAGCCTGT	-	chr12	94020138	94020157	chr12.2944	170.936486597655	-0.117789707647907	0.20063813253792	-2.28937016268678	0.022057854231187	0.267096718920079	0.537442192770546	293	335	138	253	180	178	42
chr12.2944_19	TGGTAATTGTGTGATTCGTT	-	chr12	94020164	94020183	chr12.2944	378.300463659484	-0.0392382800510108	0.128398387798289	-0.864468893803582	0.387330361029982	0.862872820440099	0.857386999761343	559	622	329	472	387	430	143
chr12.2965_13	TGAGGACCAGTCAACAGCGA	+	chr12	94384841	94384860	chr12.2965	321.991989794782	-0.0175016672571138	0.196643056842176	-0.449962168606487	0.652737719282809	1	0.552282655155969	408	524	319	396	435	392	167
chr12.2965_1	GAGGACCAGTCAACAGCGAA	+	chr12	94384842	94384861	chr12.2965	217.954522135569	0.0137540291303307	0.149932383843584	0.318989744802596	0.749734289344665	1	0.661172095934084	344	336	160	250	296	201	114
chr12.2965_24	TGTGACAGAGCCAGCAAGAG	+	chr12	94384873	94384892	chr12.2965	370.510373404188	0.090959911320612	0.122128222636488	1.89554336506934	0.0580204522977369	0.353105307255305	0.857386999761343	504	578	290	359	512	423	160
chr12.2965_10	GTGACTGAATCCTCTCTTGC	-	chr12	94384886	94384905	chr12.2965	182.318592887997	0.00073818864073665	0.153544838867557	0.0172863694705754	0.986208159566853	1	0.682621768624151	246	307	144	222	205	178	95
chr12.2965_3	GACCAGTCAACAGCGAAGGG	+	chr12	94384845	94384864	chr12.2965	291.507928394622	0.00458873691254568	0.143203211691943	0.105053155325089	0.916333630177009	1	0.709394651851923	374	454	271	343	347	254	134
chr12.2965_16	TGTCCTCTAGAGGGAGAGAC	-	chr12	94385011	94385030	chr12.2965	460.028231632302	-0.173469076371247	0.120464940147739	-3.01635242924998	0.00255835713805228	0.0510775001553372	0.712538751249813	723	764	447	661	592	371	166
chr12.2965_17	TGCCACCTTCTTTTGTCTTC	-	chr12	94385138	94385157	chr12.2965	202.438874423812	0.0637958991940951	0.16372135151463	1.45177887293258	0.146563100167642	0.62781991700262	0.661172095934084	282	277	159	216	323	179	106
chr12.2965_29	GCCACCTTCTTTTGTCTTCA	-	chr12	94385137	94385156	chr12.2965	212.53362715619	0.0063144704089434	0.155862417466313	0.148580375205384	0.881884759421131	1	0.498907260294206	311	366	155	250	282	230	82
chr12.2965_6	GAGCGAGAACTGTCCTCTAG	-	chr12	94385021	94385040	chr12.2965	283.606575544336	-0.0240777183213116	0.155300893470103	-0.562854689197198	0.573533836443213	1	0.626367823666782	431	442	272	323	406	323	99
chr12.2965_2	TCTCGCTCTCAAAGTGCGCT	+	chr12	94385033	94385052	chr12.2965	384.009330952422	0.00202060796302889	0.127139544718093	0.0448467002515312	0.96422950109742	1	0.743903790313441	514	640	325	446	425	337	198
chr12.2965_4	CTCGGTGTGTCGTGTCGCCA	+	chr12	94385051	94385070	chr12.2965	549.776716231876	0.0429336058610725	0.0988629567024048	0.918302818651252	0.358460352043548	0.911034600469572	0.706040961842029	780	777	467	639	663	554	255
chr12.2965_5	GTCGTGTCGCCATGGTAAAA	+	chr12	94385059	94385078	chr12.2965	234.009881957159	-0.0105509254799932	0.15088590565209	-0.245380030201862	0.806162190023912	1	0.729255269717523	311	437	184	271	259	226	131
chr12.2965_11	TGTCGCCATGGTAAAAAGGC	+	chr12	94385063	94385082	chr12.2965	435.89645676983	0.00934661824120935	0.134914427136274	0.210322966191636	0.833415611721327	1	0.774538922468877	670	624	388	468	510	392	280
chr12.2965_23	TGTCTCCTGCCTTTTTACCA	-	chr12	94385071	94385090	chr12.2965	880.202672270623	0.0757714209290891	0.109760461845317	1.59709171286689	0.110245265183317	0.276811983957174	2.52507906450013	1229	1213	704	1005	966	1240	403
chr12.2965_26	AAACGAGGCATGGTGCAGCT	-	chr12	94385107	94385126	chr12.2965	378.481648859052	0.0430079187468996	0.168557230274055	1.01786353422667	0.308742813407476	0.830762148320629	0.740907365135378	498	606	307	380	316	395	226
chr12.2965_7	AGCCACCCTTCGCTGTTGAC	-	chr12	94384850	94384869	chr12.2965	346.95848856349	0.00817555401989855	0.159219606387299	0.193779527339796	0.846348517970618	1	0.857386999761343	501	565	319	330	338	343	230
chr12.2965_15	TTCTGAATTGTCATACTTTG	-	chr12	94384944	94384963	chr12.2965	458.322460164147	-0.0912932933719194	0.127999498439008	-1.90699961510247	0.0565206373345999	0.383106309328714	0.715514517879135	606	890	386	631	480	378	236
chr12.2965_9	TATGACAATTCAGAACTACT	+	chr12	94384949	94384968	chr12.2965	575.435640523402	0.0977489137749896	0.0948969816092539	2.03120016520011	0.0422346936474884	0.338766197662844	0.674983792317636	773	820	486	604	680	695	318
chr12.2965_33	AGTCACAGAGAAAAAAATGC	+	chr12	94384900	94384919	chr12.2965	309.919765876266	-0.0340497935250769	0.132932482641276	-0.757812716030734	0.448563108778025	1	0.649497847478161	458	548	250	380	429	314	131
chr12.2965_12	CATACTTTGCGGGAGGACCC	-	chr12	94384933	94384952	chr12.2965	303.388069329091	-1.01497380088036	0.131310209040962	-7.84947500726114	4.17782420163303e-15	4.80283125134724e-13	0.47948010547061	557	643	342	506	262	174	90
chr12.2965_8	AGCGAGAACTGTCCTCTAGA	-	chr12	94385020	94385039	chr12.2965	482.22343443211	-0.0415566665252204	0.102321771719998	-0.889798697932966	0.37357398586871	0.966360996961929	0.647112231197655	663	787	391	662	555	485	243
chr12.2965_30	CTCTCCCTGAAGACAAAAGA	+	chr12	94385130	94385149	chr12.2965	472.936520511885	0.0471956432438179	0.119105086510505	1.02202033978608	0.306771273761187	0.845691706999545	0.708600598816062	688	716	352	545	654	572	237
chr12.2965_32	TCCCTGAAGACAAAAGAAGG	+	chr12	94385133	94385152	chr12.2965	486.805403141555	0.126356603818234	0.110106944339855	2.49281435735725	0.0126735088880456	0.159969484345708	0.708600598816062	588	694	386	540	600	658	255
chr12.2965_14	GTTCCTGTCTCTCCCTCTAG	+	chr12	94385005	94385024	chr12.2965	423.927638262647	0.0310596763836845	0.107176203035269	0.668764631771354	0.503645631460431	0.829919536215302	1.21114777471501	575	657	367	475	588	400	209
chr12.2965_22	CTTCAGGGAGAGTGAAAACG	-	chr12	94385122	94385141	chr12.2965	308.616610302689	0.00983665383475508	0.143651600363233	0.225275494929207	0.821764961948113	1	0.494899820868359	419	490	259	365	294	398	155
chr12.2968_4	GAGTGCGATGAGCGAGGAGC	+	chr12	94493480	94493499	chr12.2968	219.131895270283	0.0719818256940594	0.159885240658395	1.60440176439164	0.108625522356592	0.522721330179374	0.732987480771583	323	254	180	234	273	212	122
chr12.2968_6	TGCGATGAGCGAGGAGCAGG	+	chr12	94493483	94493502	chr12.2968	129.988416018753	0.052782752156353	0.204335607822589	1.30582342416196	0.191612612307543	0.713675819033582	0.646124015208872	201	164	106	120	133	170	68
chr12.2968_13	GGGGGTTGTGGGAGGGCTTC	+	chr12	94493525	94493544	chr12.2968	193.278714863037	-0.0278461162498447	0.213659218801715	-0.734359789692742	0.462729486849415	1	0.670075295480922	258	339	173	259	334	147	64
chr12.2968_9	GGCCAGTTATGGAAAGCCAC	+	chr12	94493546	94493565	chr12.2968	452.632471464493	0.11610329971292	0.140517556347217	2.30539829282955	0.0211442770287327	0.217081838643002	0.725975756085589	650	576	340	447	576	416	321
chr12.2968_3	TTCCTGTGGCTTTCCATAAC	-	chr12	94493551	94493570	chr12.2968	439.480349686993	0.0464595883484027	0.117783406729169	1.0049017327758	0.314944170004111	0.807377945675325	0.804912507771267	597	589	378	532	612	393	218
chr12.2968_12	GCCACAGGAAGATGAGAAGC	+	chr12	94493561	94493580	chr12.2968	210.629837953351	-0.0104640137164067	0.182014829969275	-0.261176728517254	0.793956223406928	1	0.661172095934084	283	319	194	269	324	173	114
chr12.2968_7	GGAGGGCTTCTGGCCAGTTA	+	chr12	94493535	94493554	chr12.2968	387.086992270759	0.0284430759320614	0.118489881255213	0.620184774410266	0.535136144362045	1	0.705750677134998	599	587	304	426	555	392	172
chr12.2968_11	TGCAGCTGCGGGGTGGAGAA	+	chr12	94493623	94493642	chr12.2968	130.69524770703	-0.918874474601334	0.188948527303362	-5.09841351130849	3.42511962138228e-07	1.73696607242093e-05	0.659019433914266	234	292	153	190	123	77	45
chr12.2968_10	CGCAGGCTGCAGCTGCGGGG	+	chr12	94493616	94493635	chr12.2968	319.612922093361	0.104006115053943	0.140802247414958	2.12894959684166	0.0332584307341039	0.335888326805975	0.539294407059875	388	425	276	336	382	457	144
chr12.2968_5	AGTACGCAGGCTGCAGCTGC	+	chr12	94493612	94493631	chr12.2968	340.996224100965	0.0212101122693944	0.109689166964738	0.458616284428928	0.646509740510473	1	0.705750677134998	469	481	304	413	410	366	169
chr12.2968_1	GTACGCAGGCTGCAGCTGCG	+	chr12	94493613	94493632	chr12.2968	390.533581269242	0.12138768405414	0.134463275803052	2.38193582058901	0.0172218986317859	0.1884020669071	0.743903790313441	484	526	277	468	562	513	154
chr12.2968_2	ACATATTTCAAAGAGTACGC	+	chr12	94493599	94493618	chr12.2968	476.892113148705	-0.0958584480525075	0.0996742252344466	-1.98721537195051	0.046898535096992	0.371164876476904	0.631191551316345	702	801	440	616	498	520	203
chr12.2968_8	GAGTACGCAGGCTGCAGCTG	+	chr12	94493611	94493630	chr12.2968	301.320384733988	0.0202298012241352	0.138992946117772	0.457822861481396	0.647079709792848	1	0.709394651851923	499	451	231	316	402	273	152
chr12.2971_44	GTTTCCGCCCTTCTAGGGAA	-	chr12	94496133	94496152	chr12.2971	678.648353427299	0.0266116241270076	0.11448734023875	0.577644593113424	0.563504093724231	0.850833087166748	1.28489571731835	967	1105	603	668	938	640	285
chr12.2971_19	CGTTTCCGCCCTTCTAGGGA	-	chr12	94496134	94496153	chr12.2971	1023.24136923576	-0.000754089664970699	0.084267805462097	-0.0163652155148531	0.986943030029312	0.662367083010062	3.93193157702034	1391	1519	897	1312	1354	1020	424
chr12.2971_4	AAGCCGTTTCCGCCCTTCTA	-	chr12	94496138	94496157	chr12.2971	777.31358663143	0.0241192259177259	0.100052069927979	0.518242453726703	0.604289117838474	0.903240340716951	1.21237703204269	1066	1181	606	1000	892	987	341
chr12.2971_42	AAAGCCGTTTCCGCCCTTCT	-	chr12	94496139	94496158	chr12.2971	1170.62720991948	-0.0331189779663853	0.0711715526938576	-0.741788141477864	0.458215706519562	0.423712624206997	4.76174865796711	1838	1749	984	1416	1340	1150	610
chr12.2971_36	AGATTCAATAAAGAGAATCG	-	chr12	94496170	94496189	chr12.2971	318.270493712186	-0.0395107995280472	0.1614324240692	-0.925476220944752	0.354718247212708	1	0.539294407059875	452	557	280	405	465	348	132
chr12.2971_15	GCCGTGACGGTGAGGCGGAT	-	chr12	94496210	94496229	chr12.2971	302.978462203366	0.0943453504353313	0.124026347001909	1.95768409737401	0.0502670924043448	0.378938849111974	0.649497847478161	359	409	260	344	369	333	178
chr12.2971_20	GTCTTTTAGCCGAGAACCAT	-	chr12	94496275	94496294	chr12.2971	296.690448756727	-0.0163270699192966	0.141995769620529	-0.372141260728449	0.709787677288408	1	0.643612886545844	462	478	254	335	418	251	124
chr12.2971_74	GTGCTCCAGAACCCAAGACA	-	chr12	94495700	94495719	chr12.2971	745.638010134548	0.00154441051109012	0.0770468133254021	0.0340076320357259	0.972871064738339	1	1.45547273313984	1047	1199	641	866	900	830	340
chr12.2971_9	GGCGCTGAATCAGCTGAATG	+	chr12	94495721	94495740	chr12.2971	216.369351197027	0.00417996278680921	0.179443199987378	0.103850780256278	0.91728776748012	1	0.661172095934084	260	354	197	262	215	234	85
chr12.2971_49	TGAATCAGCTGAATGCGGCC	+	chr12	94495726	94495745	chr12.2971	180.018639541676	0.0144712615162672	0.224256934544763	0.395342840164307	0.692589887144222	1	0.614502886479957	288	282	144	170	128	211	96
chr12.2971_17	GAATCAGCTGAATGCGGCCT	+	chr12	94495727	94495746	chr12.2971	408.843743852709	-0.040081426473527	0.127543983198421	-0.881475222159817	0.378060659290467	0.933710891840434	0.706533141534881	685	664	341	460	499	385	227
chr12.2971_30	TGCACCGCGAGGTGTCCCTC	-	chr12	94495767	94495786	chr12.2971	507.988219037088	0.073774733049248	0.096309013584738	1.55780622422313	0.119279190102981	0.639351818934056	0.51567189917959	696	756	410	554	577	573	283
chr12.2971_55	CACCTCGCGGTGCAGCCCCC	+	chr12	94495773	94495792	chr12.2971	718.57272314347	-0.0419933894329419	0.1100169256484	-0.903064113747424	0.366491868627483	0.646826965527643	1.53994381250471	1170	979	655	911	903	830	287
chr12.2971_51	TGCAGCCCCCGGGACGACCC	+	chr12	94495783	94495802	chr12.2971	663.490792201679	-0.0999688797855897	0.0912128869166157	-2.08302643873824	0.0372488137037008	0.204966797476766	1.40861646882798	984	1143	554	900	736	719	281
chr12.2971_80	CGGGTCCCGGCTCTCGGCCT	-	chr12	94495830	94495849	chr12.2971	379.138478713962	0.0164159292217966	0.131431389417181	0.36654973965419	0.713954904300743	1	0.558353080150525	519	571	321	466	531	409	135
chr12.2971_81	CGTGGGCGGGTCCCGGCTCT	-	chr12	94495836	94495855	chr12.2971	383.361990095264	-0.0302438576528733	0.154716563691636	-0.703742011701652	0.481593452141669	1	0.558353080150526	579	614	339	471	608	327	181
chr12.2971_11	GCATCGCCGTGACGGTGAGG	-	chr12	94496215	94496234	chr12.2971	571.943544426687	0.106215474434545	0.100549719062888	2.17700453792228	0.0294802288592611	0.280036921292671	0.662577703892573	760	713	470	677	679	629	330
chr12.2971_8	CCTCACCGTCACGGCGATGC	+	chr12	94496215	94496234	chr12.2971	482.752118946951	0.0560322620259458	0.115299428657691	1.20233173095048	0.229235027752672	0.780823211136244	0.631191551316345	702	620	377	594	582	466	285
chr12.2971_1	TTCCCTTCGCGGACAAGTCT	-	chr12	94496044	94496063	chr12.2971	412.269843072945	-0.0359990334048269	0.12024906482773	-0.784759642629443	0.432594506209252	0.992224173466375	0.705750677134998	620	572	368	553	471	355	219
chr12.2971_3	TTTCCCTTCGCGGACAAGTC	-	chr12	94496045	94496064	chr12.2971	403.784395437546	-0.0379979108696183	0.108148702739854	-0.817099168511976	0.413871758091594	1	0.34717083236849	581	635	350	523	511	412	198
chr12.2971_26	ATGAAGAGGCGCGGAAGGCT	+	chr12	94496064	94496083	chr12.2971	285.448292733432	0.0583294392620884	0.187441840357489	1.38967628415646	0.164627199544009	0.676318828286196	0.626367823666782	370	389	221	318	438	190	188
chr12.2971_50	GATCCCCACCCATTGTTTTT	-	chr12	94496098	94496117	chr12.2971	984.432830347934	-0.0207010363571718	0.109483513421478	-0.447564018384936	0.654467876009902	0.619362691012202	3.04388309181321	1528	1568	775	1221	1442	1022	361
chr12.2971_31	CTTCCCTAGAAGGGCGGAAA	+	chr12	94496132	94496151	chr12.2971	458.953888306672	0.0855174789987185	0.112292118949879	1.78758261567491	0.0738433722637724	0.461237826739813	0.647112231197655	556	722	378	484	507	514	252
chr12.2971_5	GCTAAAAGACTTTGGAGCGT	+	chr12	94496285	94496304	chr12.2971	351.480902175223	0.0138452708851515	0.152789232573694	0.323102945676898	0.746617279484547	1	0.869922496128646	542	543	264	415	502	456	132
chr12.2971_35	CTAAAAGACTTTGGAGCGTA	+	chr12	94496286	94496305	chr12.2971	369.746069368959	-0.0318430969234991	0.1138894695138	-0.689736712402631	0.490359774298243	1	0.558353080150525	510	614	321	467	437	360	154
chr12.2971_28	GGGTGCCGATGAAGTTTCCT	+	chr12	94496306	94496325	chr12.2971	284.803762733275	-0.0784435304562741	0.124258214628519	-1.6639515984044	0.0961221023454218	0.51836246819338	0.661172095934084	455	458	257	365	294	309	122
chr12.2971_24	ATTGCATGCATCGCAGGTAC	-	chr12	94496366	94496385	chr12.2971	367.689042184644	-0.116232033128929	0.115218623245521	-2.32601629411037	0.0200176814491891	0.213678267569468	0.705750677134998	620	591	334	476	382	336	151
chr12.2971_25	ATTAGAATTGCATGCATCGC	-	chr12	94496372	94496391	chr12.2971	834.410528446551	-0.0309599050311845	0.0877831525771998	-0.667403850177202	0.504514207247025	0.607183249203141	2.45769470114735	1253	1410	706	944	928	974	379
chr12.2971_56	ATGAAAATGCCCTTCTCGTC	+	chr12	94496390	94496409	chr12.2971	133.259959997151	-0.022783562360724	0.206547228192795	-0.595758282377127	0.551336716661472	1	0.659650114948688	207	237	113	143	126	116	86
chr12.2971_23	TTGCATGCATCGCAGGTACA	-	chr12	94496365	94496384	chr12.2971	244.928384492894	0.0160799880924006	0.156839250357565	0.378373097947784	0.705153450013746	1	0.711333378335259	278	384	227	299	336	230	140
chr12.2971_57	AAATGCCCTTCTCGTCTGGA	+	chr12	94496394	94496413	chr12.2971	715.054790218425	-0.0277498473715688	0.0973229950316501	-0.59568846193738	0.551383367564243	0.861776479516897	1.2236654866789	1032	1149	607	875	839	719	406
chr12.2971_75	CGAGCAGCAGTGAGGAGGCG	-	chr12	94495854	94495873	chr12.2971	426.711927381076	-0.0590793261550759	0.12290205857432	-1.27530967953074	0.202199653023653	0.674102017048607	0.774538922468877	688	610	381	564	419	392	205
chr12.2971_47	CCTACCCTCGAGCAGCAGTG	-	chr12	94495862	94495881	chr12.2971	730.72434774543	0.0945884567616431	0.119489493641309	1.95912828324797	0.0500977652745145	0.266683722423179	1.2236654866789	934	1012	619	778	710	982	398
chr12.2971_38	AAAATGCCCTTCTCGTCTGG	+	chr12	94496393	94496412	chr12.2971	628.279879768685	0.00843022344463069	0.0884979064435608	0.182018700306766	0.855568050321147	1	0.937936429597917	854	993	490	811	736	649	321
chr12.2971_10	GGTTCTCGGCTAAAAGACTT	+	chr12	94496277	94496296	chr12.2971	226.667993211057	0.0443644374473914	0.152228137680752	1.01610907075543	0.309577450037734	0.843213200820266	0.719515294321454	340	314	168	267	319	256	89
chr12.2971_12	AGGAGCACGCGGACCCCGTG	+	chr12	94495883	94495902	chr12.2971	717.33955408304	0.108160809052914	0.0978412266626844	2.21788098795189	0.026562948140565	0.165449920731282	1.40861646882798	979	1004	558	787	777	796	388
chr12.2971_59	CAGAGCCGGGAGCTTGCGCA	-	chr12	94495933	94495952	chr12.2971	386.144608887033	0.0465280884868997	0.135043895525501	1.03159915820948	0.302259934914318	0.841410544649008	0.705750677134998	596	545	318	396	561	467	186
chr12.2971_45	GGTTGCTGGTCCACAAAATC	+	chr12	94495952	94495971	chr12.2971	229.289287923823	-0.0367332733805947	0.169776083511218	-0.877397251546372	0.380270905483768	0.920506016714789	0.732987480771583	377	350	221	259	256	284	109
chr12.2971_21	TGCTGGTCCACAAAATCGGG	+	chr12	94495955	94495974	chr12.2971	248.882496822482	-0.106646090974566	0.157008779400111	-2.17304150736097	0.0297771934234083	0.265544153239921	0.732987480771583	389	393	246	358	331	180	106
chr12.2971_22	GGGAGGCTGAATTAGCCGGT	+	chr12	94495972	94495991	chr12.2971	230.04455723858	-0.0644601036226036	0.153949744685843	-1.44442538586682	0.148619354128562	0.610944489775169	0.713790802319756	298	443	201	310	228	231	97
chr12.2971_39	GGAGGCTGAATTAGCCGGTC	+	chr12	94495973	94495992	chr12.2971	216.052314952572	0.0219649761397038	0.198178412005076	0.564726549979393	0.572259772657464	1	0.661172095934084	316	302	160	272	308	172	81
chr12.2971_2	GGCTGAATTAGCCGGTCGGG	+	chr12	94495976	94495995	chr12.2971	352.233238392716	0.0258434182691745	0.200534510829459	0.665334160735534	0.505836785813135	0.969493435384152	0.869922496128646	497	577	234	421	700	353	130
chr12.2971_27	AATTCGAAGCTATAAGGCTG	-	chr12	94496003	94496022	chr12.2971	390.598105052738	-0.0562670278559676	0.11630289057056	-1.20835115490219	0.226912219517972	0.722617558932766	0.743903790313441	581	656	321	519	482	373	151
chr12.2971_7	TCACAGAATTCGAAGCTATA	-	chr12	94496009	94496028	chr12.2971	352.258575536988	-0.555229854945933	0.111131960963851	-5.33004795303844	9.81868376224981e-08	3.99943001338327e-06	0.869922496128646	576	684	355	521	369	290	127
chr12.2971_14	AGACCCAGACTTGTCCGCGA	+	chr12	94496038	94496057	chr12.2971	512.945732109251	-0.0419497985709295	0.108927776350355	-0.901365223593098	0.367394165359585	0.917610212524971	0.712538751249813	800	800	415	672	663	498	199
chr12.2971_6	GACCCAGACTTGTCCGCGAA	+	chr12	94496039	94496058	chr12.2971	239.729240197805	0.0139167973109673	0.144224100006988	0.318853457644495	0.749837638929513	1	0.661172095934084	310	355	229	271	294	236	141
chr12.2971_43	ACTGCTGCTCGAGGGTAGGC	+	chr12	94495863	94495882	chr12.2971	253.204888963726	0.116069173005804	0.184593579172598	2.28272646128126	0.0224464860852178	0.21994711710461	0.754222251949947	307	269	183	309	279	237	170
chr12.2971_64	CGAGGGTAGGCAGGAGCACG	+	chr12	94495872	94495891	chr12.2971	418.980332453431	0.139528460271766	0.117526854430029	2.65640827074822	0.00789779339226055	0.106201936009518	0.804912507771267	556	529	347	427	475	542	228
chr12.2971_69	ACCTTCCTTGTCTTGGGTTC	+	chr12	94495692	94495711	chr12.2971	529.975999405009	-0.0198827580405428	0.119230622848238	-0.434893069663458	0.663640045252214	1	0.739433872480689	806	791	456	660	578	597	197
chr12.2971_13	AGTCTTTTAGCCGAGAACCA	-	chr12	94496276	94496295	chr12.2971	337.208050610024	-0.222230776527562	0.119070470373947	-3.40929406904286	0.000651312303081283	0.0193560626942465	0.611957965439457	564	598	340	432	394	311	135
chr12.2971_16	ACGGCGATGCTGGTTTCACT	+	chr12	94496225	94496244	chr12.2971	297.55509905327	0.0223530676978203	0.147410779119463	0.514246966141778	0.60707933514309	1	0.634259451008357	492	381	261	319	392	363	124
chr12.2971_18	GGGCTTTTCAGAAGGCGTGC	+	chr12	94496245	94496264	chr12.2971	227.849786508242	0.0332294598383286	0.14965129122362	0.763795504891883	0.444989116000311	0.987955169255948	0.732987480771583	290	388	174	260	270	291	111
chr12.2991_1	GGTGTATGATTAGCGTGCTG	+	chr12	94997342	94997361	chr12.2991	363.777512950773	0.0345335118744531	0.136242315827524	0.772945095648597	0.439554874721741	1	0.623461679093196	491	612	302	366	519	346	209
chr12.2991_31	ATACATCTTAAATGTACAGT	-	chr12	94997511	94997530	chr12.2991	237.416347114414	1.75917240020518e-05	0.198681960309937	0.000456901084096395	0.999635445691869	1	0.729255269717523	345	354	192	297	304	153	164
chr12.2991_3	ACGGAGAATGATTCACCAGT	+	chr12	94997405	94997424	chr12.2991	316.527131062057	-0.0616667002845099	0.151081863001219	-1.38161770519709	0.167089114717989	0.727876080358516	0.539294407059875	473	535	305	393	326	403	108
chr12.2991_8	GAGAATGATTCACCAGTAGG	+	chr12	94997408	94997427	chr12.2991	368.554977437658	-0.0507757000870045	0.182386556699411	-1.21856103393926	0.223010846146997	0.673015695119107	0.857386999761343	616	643	336	416	497	234	131
chr12.2991_9	GGTGCTAACAACATTGATCC	+	chr12	94997447	94997466	chr12.2991	336.55557498481	-0.0764318780037237	0.164660428792773	-1.6966386968422	0.0897649891090248	0.486357058722348	0.705750677134998	496	573	305	486	432	399	124
chr12.2991_7	TACCCTTTGCGGGGAAGTAG	+	chr12	94997381	94997400	chr12.2991	391.836614623605	-0.000615036296809736	0.169227901671788	-0.0149266447273596	0.988090702870367	1	0.558353080150526	620	620	295	459	392	324	176
chr12.2991_10	TACCCCTACTTCCCCGCAAA	-	chr12	94997386	94997405	chr12.2991	1040.43666701156	0.0125774364875593	0.0930463662544957	0.270716342283818	0.786609206683839	0.598572842213437	3.95621137504752	1563	1504	891	1225	1277	1300	423
chr12.2991_4	GTACCCCTACTTCCCCGCAA	-	chr12	94997387	94997406	chr12.2991	599.326641378862	0.0514871266029752	0.0885151595262311	1.10395811242748	0.269611308435981	0.818416029904259	0.668189018090393	878	850	497	683	810	634	299
chr12.2991_6	TTACCCTTTGCGGGGAAGTA	+	chr12	94997380	94997399	chr12.2991	524.710375609583	-0.593969234608443	0.108908966845616	-5.7127188147772	1.11185311743556e-08	5.74977186478606e-07	0.731130025666898	929	889	586	752	422	473	215
chr12.2991_15	GATCCAGGTGGCAGTCACTC	+	chr12	94997462	94997481	chr12.2991	178.020243428465	-0.0346523647252196	0.177766956779709	-0.843151600517764	0.399143662991592	0.986553877720969	0.659650114948688	272	286	160	218	197	127	93
chr12.2991_16	TGTCCTGAGTGACTGCCACC	-	chr12	94997468	94997487	chr12.2991	810.700819041941	0.128450523393185	0.0809517487459742	2.67300097809158	0.00751760312797977	0.0441241528890245	2.52507906450013	1049	1171	644	890	965	851	455
chr12.2991_23	TGCATCTTATTACTTTTTTG	-	chr12	94997554	94997573	chr12.2991	343.537061822149	-0.0577545801879035	0.178776704604619	-1.35993108252345	0.173851733822794	0.769998767623897	0.493637160119022	568	667	285	397	520	306	98
chr12.2991_2	GTATGATTAGCGTGCTGCGG	+	chr12	94997345	94997364	chr12.2991	455.932257143798	-0.0521608113090335	0.147835152987621	-1.17608894575501	0.239559334770811	0.794016296067657	0.635521935761294	685	774	410	555	369	484	272
chr12.2991_27	GTCACTCAGGACATACACAT	+	chr12	94997475	94997494	chr12.2991	452.692688262005	0.00572135272254067	0.0937346675605334	0.123161280093494	0.901979386087172	1	0.631191551316345	658	682	381	541	527	480	227
chr12.2991_29	AGCCACACACAAAAATGTGA	+	chr12	94997321	94997340	chr12.2991	507.01805391092	-0.0646258685972304	0.110304998690554	-1.37388803242948	0.169476445534282	0.649191810184153	0.706040961842029	729	893	416	663	643	451	258
chr12.2991_20	GCTAACAACATTGATCCAGG	+	chr12	94997450	94997469	chr12.2991	812.960969079892	0.0537431213025678	0.0905115277946	1.14931335326493	0.250426793874499	0.445527216882441	2.35494527244205	1089	1327	634	915	937	837	397
chr12.2991_5	TACACACGTGAGATTTGTCT	-	chr12	94997286	94997305	chr12.2991	569.104275272647	0.0879930014718517	0.0895907784460547	1.8535993219319	0.0637965046897017	0.423795465080751	0.662577703892573	792	810	467	619	752	566	298
chr12.2991_12	TTACACACGTGAGATTTGTC	-	chr12	94997287	94997306	chr12.2991	517.452204591959	-0.0178808394331345	0.148450781961737	-0.412909801604395	0.679672699571583	1	0.712538751249813	736	812	488	600	603	400	212
chr12.2991_13	CACCATCACATTTTTGTGTG	-	chr12	94997326	94997345	chr12.2991	438.512257544995	0.0576039891672385	0.123683421031567	1.24603180928205	0.212752717390754	0.689736244363979	0.774538922468877	567	610	360	526	479	486	280
chr12.2994_6	ACAAGAAAATACAGTGTCAC	+	chr12	95069912	95069931	chr12.2994	511.306599000816	0.027387359571633	0.0968840517101787	0.587952620894896	0.556564094910667	1	0.699442409004409	790	744	438	548	622	565	244
chr12.2994_1	AATACAGTGTCACCGGAACC	+	chr12	95069919	95069938	chr12.2994	435.210199804012	-0.00800582084259276	0.120986994030528	-0.175858735963781	0.860404923978997	1	0.804912507771267	642	740	395	428	513	395	233
chr12.2994_3	ATACAGTGTCACCGGAACCA	+	chr12	95069920	95069939	chr12.2994	554.261488650098	0.105021760096842	0.13485749730349	2.1424895802558	0.0321541062592718	0.283688296125065	0.706040961842029	724	736	447	580	818	557	375
chr12.2994_2	TACAGTGTCACCGGAACCAG	+	chr12	95069921	95069940	chr12.2994	453.595930915214	0.028383096508112	0.105721399914627	0.610913704558895	0.541256711567442	1	0.631191551316345	651	607	379	573	568	440	233
chr12.2994_7	CAACACACTTCCCCTGGTTC	-	chr12	95069934	95069953	chr12.2994	540.326515698486	0.0284481555570612	0.0928746618791352	0.611211535880826	0.54105954731017	1	0.706040961842029	729	803	456	661	646	537	263
chr12.2994_4	TTTTATCAACACACTTCCCC	-	chr12	95069940	95069959	chr12.2994	791.441358279587	0.00870143603781057	0.0921368555215795	0.187406122279911	0.851342222759491	0.711322415625292	2.89216094309759	1128	1288	692	865	1065	862	319
chr12.2994_5	AAGTGTGTTGATAAAAGCAG	+	chr12	95069944	95069963	chr12.2994	303.249790863215	-0.056471448228205	0.152195733773935	-1.27629356013304	0.201851765807177	0.700779858555375	0.709394651851923	521	510	267	337	375	228	167
chr12.3_19	TGCTTTAGTGTCAGGCAGGG	+	chr12	208240	208259	chr12.3	345.485473360469	0.0506523119409049	0.132680984419236	1.11537076579463	0.264691571781592	0.934676105542282	0.493637160119022	484	504	285	376	535	358	179
chr12.3_21	GCTTTAGTGTCAGGCAGGGC	+	chr12	208241	208260	chr12.3	230.309234948881	-0.00401974716112398	0.197848326598842	-0.104175620430437	0.917029980764436	1	0.713790802319756	338	370	200	253	260	207	169
chr12.3_2	TGAGCCCCTGTGTAAAAATC	-	chr12	208180	208199	chr12.3	787.027326436927	-0.0185568310832288	0.073429507611313	-0.412786034938072	0.679763383941478	0.691767435546371	2.45769470114735	1167	1204	685	942	988	820	358
chr12.3_14	AAATGCTTTAGTGTCAGGCA	+	chr12	208237	208256	chr12.3	582.078849450396	-0.00231972355513424	0.0976503583521409	-0.0499184324580239	0.960187388637107	1	0.994874175646218	817	865	537	676	614	610	318
chr12.3_7	AGGCAGCCAATCACTGCTCT	-	chr12	208160	208179	chr12.3	445.309191474794	0.0534300563594363	0.114645860040438	1.14755329680672	0.251153019179059	0.813488796970654	0.631191551316345	690	638	345	479	650	448	221
chr12.3_9	GGCTGCCTGATTTTTACACA	+	chr12	208172	208191	chr12.3	363.378068057682	-0.0141968728212556	0.145945558254216	-0.326428859332279	0.744099905699584	1	0.743903790313441	543	579	312	435	503	369	116
chr12.3_1	GAAATGCTTTAGTGTCAGGC	+	chr12	208236	208255	chr12.3	260.329678389502	-0.0252204143402924	0.177797475999937	-0.618822233422644	0.536033473666947	1	0.661172095934084	403	413	241	307	373	314	76
chr12.3_8	CTCTTGCCCAGAGCAGTGAT	+	chr12	208151	208170	chr12.3	600.761887275345	0.0127222590418426	0.125795650013075	0.281464194388092	0.778354387169836	1	0.994874175646218	847	982	514	638	727	490	376
chr12.3_6	TACACAGGGGCTCAAAAGGG	+	chr12	208186	208205	chr12.3	280.538731085799	-0.114714651028114	0.144252484207294	-2.28481036303525	0.0223239497513858	0.245897237300901	0.623223321516431	543	456	253	329	285	275	132
chr12.3_4	ACAGGGGCTCAAAAGGGCGG	+	chr12	208189	208208	chr12.3	424.897642048975	-0.0531932402248129	0.147838227927181	-1.19804743943768	0.230898549119928	0.780968408848368	0.635521935761294	586	753	399	533	508	436	126
chr12.3_3	GGCAGAAATGCTTTAGTGTC	+	chr12	208232	208251	chr12.3	201.760472926537	-0.085500023278636	0.165029781770022	-1.85624871900868	0.063418114778444	0.438782363299571	0.614502886479957	356	337	185	253	213	238	73
chr12.3_5	GCTGCCTGATTTTTACACAG	+	chr12	208173	208192	chr12.3	427.793183891761	-0.115478867911757	0.129208175623462	-2.30238769342588	0.0213133183665898	0.236336381284369	0.635521935761294	593	782	411	583	572	335	176
chr12.3_17	CTTTAGTGTCAGGCAGGGCG	+	chr12	208242	208261	chr12.3	397.291473844214	-0.138033471855628	0.117696235710503	-2.63639225758749	0.00837928055592271	0.116938752993618	0.743903790313441	616	653	388	535	359	413	188
chr12.3006_15	CACGGCAGCAAGCAGCCAGC	-	chr12	95494241	95494260	chr12.3006	302.816283501302	-0.0380985732382847	0.119007288156634	-0.828468111855488	0.407405446818556	1	0.552282655155968	453	496	266	360	359	312	154
chr12.3006_8	CCACAAGGCTCCCAACTCGG	+	chr12	95494300	95494319	chr12.3006	507.103077169595	-0.114470073312861	0.0978498540172339	-2.33028414617393	0.0197911381193476	0.21519950150187	0.689593992653989	762	934	437	641	599	470	233
chr12.3006_10	CCTCCGAGTTGGGAGCCTTG	-	chr12	95494303	95494322	chr12.3006	232.61477586126	0.0626904404654346	0.173795221193459	1.45069356451991	0.146865208266709	0.628311506033865	0.661172095934083	378	310	157	237	271	324	131
chr12.3006_4	TGGGCGAGACAGTGTAGCCA	-	chr12	95494259	95494278	chr12.3006	374.379670326541	-0.014794598292929	0.125411083560212	-0.326996246733644	0.743670723984643	1	0.743903790313441	491	579	356	458	426	335	173
chr12.3006_12	CATCCACAAGGCTCCCAACT	+	chr12	95494297	95494316	chr12.3006	1091.5722091876	0.0470795567362602	0.0734669270069111	1.04364811016845	0.296648225454023	0.372757799855798	3.95621137504752	1603	1597	889	1267	1502	1174	514
chr12.3006_45	GATGAGAGAAAGTCATTGTT	-	chr12	95494120	95494139	chr12.3006	412.171224740127	-0.0328989211060051	0.106417833757203	-0.707653429436899	0.479160504383567	1	0.706533141534881	588	647	365	522	549	398	192
chr12.3006_19	GTGCTTTTGTTAGTAGTCTG	-	chr12	95494201	95494220	chr12.3006	326.796979782344	-0.0301773579496012	0.128355274922621	-0.667491446832048	0.50445827124166	1	0.539294407059875	441	538	286	425	335	378	138
chr12.3006_2	GTGCGATTAGCCTCCGAGTT	-	chr12	95494313	95494332	chr12.3006	127.356023277382	-0.0663099678756363	0.209074583240505	-1.585882696651	0.112765921684774	0.564303109024918	0.646124015208872	195	257	112	163	132	140	36
chr12.3006_35	GAAAGTCATTGTTTGGAGAC	-	chr12	95494113	95494132	chr12.3006	216.47346740759	0.00718002432292738	0.178591682845393	0.177951961226461	0.858760702867405	1	0.670075295480922	318	275	210	256	352	194	93
chr12.3006_16	ACAGGACTGCCCAGACCAGC	+	chr12	95494223	95494242	chr12.3006	458.768644334318	0.0605786598561242	0.135875910486534	1.3284530013236	0.184028500060359	0.708384518397712	0.631191551316345	582	645	370	557	705	408	196
chr12.3006_37	AGCAAGCAGCCAGCTGGTCT	-	chr12	95494235	95494254	chr12.3006	298.395278195571	-0.0519713755458088	0.123838432931063	-1.12892852332532	0.258927987137214	0.814109846141761	0.649497847478161	412	507	280	366	304	316	137
chr12.3006_5	GACTTTCTAGGAGACTCCTG	+	chr12	95494355	95494374	chr12.3006	450.610117128896	-0.0133445447165021	0.110815545894887	-0.289190109281222	0.772435900302379	1	0.7289117938908	683	633	368	606	549	510	197
chr12.3006_3	AGTGCGATTAGCCTCCGAGT	-	chr12	95494314	95494333	chr12.3006	537.65193359685	0.0193034019977597	0.109548038932494	0.417468875084293	0.676335485809395	1	0.743944423533383	742	852	470	601	797	536	228
chr12.3006_1	TCGGAGGCTAATCGCACTGT	+	chr12	95494316	95494335	chr12.3006	440.079738306316	-0.0459480349510929	0.107068327780137	-0.984497248219962	0.3248710837966	0.833205105393649	0.774538922468877	665	725	394	503	462	414	231
chr12.3006_22	ACCTACCCTGTCCAGGAGCT	-	chr12	95494023	95494042	chr12.3006	1414.07074471517	0.0516861320886422	0.0660744221776196	1.18162252593291	0.237355511422133	0.298670230476601	4.76174865796711	1956	2113	1195	1622	1810	1375	779
chr12.3006_14	CTGGCATATGGAGAGCTATG	-	chr12	95494094	95494113	chr12.3006	402.322841074303	-0.0406681571013269	0.123723548862636	-0.889017781825338	0.373993523346424	0.906879235204569	0.743903790313441	564	661	394	465	511	425	199
chr12.3006_33	ATTGTTTGGAGACTGGCATA	-	chr12	95494106	95494125	chr12.3006	382.993149826654	0.0789450130163582	0.128919198659479	1.6802636364336	0.0929060327846391	0.55160989968814	0.558353080150526	521	570	293	413	510	528	164
chr12.3006_39	ATATGGAGAGCTATGAGGGA	-	chr12	95494089	95494108	chr12.3006	551.449040553929	-0.0111596627223153	0.121295924978853	-0.245174782710215	0.806321101083164	1	0.743944423533383	838	879	456	652	639	698	201
chr12.3006_21	TGGCATATGGAGAGCTATGA	-	chr12	95494093	95494112	chr12.3006	463.600250622837	0.0578316401293049	0.106331851931463	1.23188568299906	0.217991790245929	0.76366164541646	0.631191551316345	606	699	402	504	628	429	246
chr12.3006_13	AAAAGCTTATCCTTAAGGAC	+	chr12	95493986	95494005	chr12.3006	375.362723346654	-0.0232557876489493	0.14605203961623	-0.533318058828116	0.593813428854756	1	0.705750677134998	586	509	299	532	423	348	228
chr12.3006_24	TGTGCTTTTGTTAGTAGTCT	-	chr12	95494202	95494221	chr12.3006	691.47477135496	-0.0529878166554089	0.0891565563020207	-1.13486490659416	0.256431925750585	0.566593221399144	1.45547273313984	992	1104	606	896	789	795	299
chr12.3006_11	TTGTGCTTTTGTTAGTAGTC	-	chr12	95494203	95494222	chr12.3006	247.573253131743	-0.0284954019572286	0.137094216624033	-0.640609286321581	0.521776564648445	1	0.719515294321454	382	390	193	329	326	246	112
chr12.3006_27	AAAGCTTATCCTTAAGGACA	+	chr12	95493987	95494006	chr12.3006	544.943238470674	-0.0690421944159498	0.0928274826371817	-1.46474672256361	0.142990032433636	0.591134168509137	0.739433872480689	790	925	477	683	596	596	253
chr12.3006_7	GTGTGCAATCCCTGTCCTTA	-	chr12	95493999	95494018	chr12.3006	716.415400322954	0.0095042709746897	0.0918807923111981	0.204714519760178	0.837795175526573	1	1.2236654866789	1122	1092	542	863	885	808	312
chr12.3006_26	CACCTACCCTGTCCAGGAGC	-	chr12	95494024	95494043	chr12.3006	858.653928411038	0.137813402772214	0.08481250961087	2.80466374467718	0.00503690960641694	0.032231637108179	2.52507906450013	1071	1299	657	952	1108	998	389
chr12.3006_30	ACCATTAACAAATGTTTACT	-	chr12	95494050	95494069	chr12.3006	726.582042749833	0.0808094392854928	0.0936921767565104	1.70218980096027	0.0887197940525258	0.366178035360394	1.2236654866789	952	1049	625	811	1074	760	321
chr12.3006_6	GATTGCACACCCCCAGCTCC	+	chr12	95494009	95494028	chr12.3006	482.01094314585	-0.0315545365184455	0.0972245048524105	-0.676865076087022	0.498491564257756	1	0.631191551316345	670	824	395	607	601	489	219
chr12.3006_41	CATTCTTTTTTCCCACCCTT	+	chr12	95494378	95494397	chr12.3006	1101.50610280707	0.0204752079469874	0.0816675763756991	0.445857271784698	0.655700348535829	0.552206316120329	3.93193157702034	1572	1705	872	1357	1510	1207	459
chr12.3006_31	TGGTTTAGAGTCCCAAGGGT	-	chr12	95494392	95494411	chr12.3006	287.267755569542	-0.00966539118147675	0.141586879001025	-0.220410489830389	0.825551476581641	1	0.643612886545844	420	454	243	352	343	359	104
chr12.3006_34	GTGGGAAAAAAGAATGCCAC	-	chr12	95494374	95494393	chr12.3006	310.979785542065	-0.0133849771655683	0.160556529671961	-0.317840786825773	0.750605710299452	1	0.47948010547061	523	522	228	357	474	311	112
chr12.3006_43	GCATTCTTTTTTCCCACCCT	+	chr12	95494377	95494396	chr12.3006	931.958804759446	-0.06597859543816	0.0960118922872635	-1.39917663713434	0.16176002067051	0.342903259299872	2.52507906450013	1353	1567	770	1252	1259	930	355
chr12.3006_9	CTGGTTTAGAGTCCCAAGGG	-	chr12	95494393	95494412	chr12.3006	423.360043197911	-0.0528800309389402	0.161614644084004	-1.2201901505219	0.222392799795683	0.577304444235975	1.21114777471501	679	686	383	536	635	369	123
chr12.301_17	CAGCAGCCCTTCAAGAAGGA	+	chr12	6481607	6481626	chr12.301	501.561930782325	-0.00948126543679359	0.0989473680144961	-0.204007951242008	0.838347285387616	1	0.712538751249813	718	803	441	579	632	482	217
chr12.301_38	AAGAATCCCTCCTTCTTGAA	-	chr12	6481616	6481635	chr12.301	229.72755717547	-0.0681157202358709	0.198727966418678	-1.60307406426051	0.108918303275868	0.528390926437341	0.719515294321454	325	470	193	319	357	208	74
chr12.301_3	GACAGTCCAGGAAAAAGCCG	-	chr12	6481700	6481719	chr12.301	304.7930811431	-0.0238690214981073	0.136236534331808	-0.536676253391082	0.591491261787194	1	0.552282655155968	438	451	259	417	312	371	138
chr12.301_37	CAAGAAGGAGGGATTCTTTC	+	chr12	6481618	6481637	chr12.301	515.737082739482	-0.00606942327774737	0.107435904576968	-0.131197221666368	0.895619293750932	1	0.699442409004409	730	785	441	633	513	554	285
chr12.301_14	AAGCCATAAGCCCTGCCTCT	-	chr12	6481672	6481691	chr12.301	809.79007468828	0.0500939673368715	0.0997808555218298	1.06890889482387	0.285110723538357	0.500799873794556	2.11238136544003	1105	1253	703	854	935	875	352
chr12.301_15	GAAGCCATAAGCCCTGCCTC	-	chr12	6481673	6481692	chr12.301	375.468376369705	0.0149073662634399	0.153707597397473	0.348490320929059	0.727471981595229	1	0.558353080150525	505	615	306	432	493	273	187
chr12.301_24	ATGAAACTTCCAGTCAGATG	-	chr12	6481985	6482004	chr12.301	96.3451588632457	0.0112335830525516	0.249966508613335	0.32351126160772	0.746308080165467	1	0.646124015208872	141	156	78	102	106	155	38
chr12.301_22	GCCTCATTTCAGAGCTCTCT	-	chr12	6481957	6481976	chr12.301	444.921301039223	0.0947322886151581	0.118556716133297	1.96124039074899	0.0498509872116488	0.381739662560753	0.635521935761294	544	693	345	487	555	565	188
chr12.301_5	AGGCGGAAGCCACATCTGAC	+	chr12	6481973	6481992	chr12.301	336.204195257526	0.0290011181366445	0.176653504851781	0.707737135716199	0.479108511526923	1	0.422493906750511	456	413	275	443	335	314	248
chr12.301_4	CCCTCCACCAAGGCCTAAAG	+	chr12	6481879	6481898	chr12.301	1194.23394912819	0.0651725912887892	0.0927752972994874	1.38518176902784	0.16599689383137	0.240034680894009	4.82270044160141	1657	1828	992	1276	1661	1206	490
chr12.301_29	CCCTTTAGGCCTTGGTGGAG	-	chr12	6481881	6481900	chr12.301	446.280411827473	-0.457288587002418	0.102348631904665	-5.00712849046717	5.52480479656707e-07	2.49442610257101e-05	0.7289117938908	711	781	492	618	410	385	190
chr12.301_6	ACCCCTTTAGGCCTTGGTGG	-	chr12	6481883	6481902	chr12.301	601.567454854716	0.0512891888583804	0.0926693988818669	1.09598204025166	0.273086634135661	0.707916340117344	0.937936429597917	783	903	516	695	761	566	316
chr12.301_2	TTCACCCCTTTAGGCCTTGG	-	chr12	6481886	6481905	chr12.301	688.044966959257	-0.0900155417235304	0.0930798302874608	-1.8855788217885	0.0593517335067052	0.339968533355151	0.941729692379904	974	1121	649	888	686	671	361
chr12.301_7	ATCTTCACCCCTTTAGGCCT	-	chr12	6481889	6481908	chr12.301	209.126690399413	0.03250902265413	0.174648484285198	0.78754626325435	0.430962157494144	1	0.498907260294206	305	321	166	217	219	305	100
chr12.301_10	GCAGACATCTTCACCCCTTT	-	chr12	6481895	6481914	chr12.301	226.3070264042	-0.0249892544678805	0.168525591951246	-0.600921083610133	0.547892549738889	1	0.614502886479957	283	371	191	328	241	204	95
chr12.301_1	CTTAGGTTCTGCTGGATGCG	-	chr12	6481728	6481747	chr12.301	322.99606809945	0.0488371240206809	0.124851170497707	1.06444074314582	0.287129084961402	0.935670336383936	0.534254242491047	463	449	276	358	420	407	146
chr12.301_16	TCTTAGGTTCTGCTGGATGC	-	chr12	6481729	6481748	chr12.301	236.225445050456	-0.0086168798805174	0.158638519050294	-0.203956732687678	0.838387310461507	1	0.661172095934084	364	395	199	250	282	190	115
chr12.301_13	GGCTTTTTCCTGGACTGTCT	+	chr12	6481701	6481720	chr12.301	487.878769565856	-0.0573618564917607	0.106049446976283	-1.22202596956782	0.221697806446064	0.731081452660049	0.708600598816062	745	833	375	646	575	528	205
chr12.301_21	TGCGGGGCCCTAGACAGTCC	-	chr12	6481712	6481731	chr12.301	424.677616700796	0.0152076319835447	0.103829119997955	0.327666175815952	0.743164080470071	1	0.635521935761294	632	589	387	481	510	436	208
chr12.301_19	AGGACAGCAGGCGGGGCAGT	-	chr12	6481837	6481856	chr12.301	455.254153687867	-0.0120214498541198	0.138825365254395	-0.272497914549685	0.78523919457466	1	0.631191551316345	664	694	424	526	474	620	175
chr12.301_8	TCCCCTCCACCAAGGCCTAA	+	chr12	6481877	6481896	chr12.301	1083.23353545777	0.108458405525127	0.0695606718652888	2.39558745829926	0.0165937549840278	0.057685516210963	3.93193157702034	1373	1554	857	1325	1332	1217	574
chr12.301_11	CCCCTCCACCAAGGCCTAAA	+	chr12	6481878	6481897	chr12.301	968.660022708311	0.0668093949471323	0.0704807608804814	1.49178334882582	0.135755950478932	0.314789099878991	2.48049265178089	1327	1450	783	1139	1202	1063	443
chr12.301_20	TTCTTAGGTTCTGCTGGATG	-	chr12	6481730	6481749	chr12.301	332.362069157592	0.0167000904171339	0.143203844105336	0.381552782661885	0.702793112992928	1	0.493637160119022	500	422	270	438	488	335	167
chr12.301_12	GTGAGGCCTGCACAGTTCTT	-	chr12	6481745	6481764	chr12.301	558.667945117331	0.0808081599302077	0.0913531481357724	1.70600240612357	0.0880076316065821	0.481467069504749	0.706040961842029	792	794	465	606	721	662	257
chr12.301_9	AAAGGGGTGAAGATGTCTGC	+	chr12	6481895	6481914	chr12.301	417.721260003175	-0.032930559062078	0.109473656709932	-0.709980937730046	0.47771595716567	0.978229915767158	0.804912507771267	619	643	395	480	475	377	202
chr12.301_28	CCTCATTTCAGAGCTCTCTT	-	chr12	6481956	6481975	chr12.301	408.764940668526	0.0518895258049905	0.121391250365309	1.12372145621346	0.261131211093624	0.76889504186388	0.743903790313441	562	671	299	452	523	499	217
chr12.301_27	CCTTCTTGAAGGGCTGCTGT	-	chr12	6481606	6481625	chr12.301	295.790431620278	-0.00281598646620893	0.132115737305375	-0.0630629070922092	0.949716411332751	1	0.702764755930935	488	433	233	345	322	304	142
chr12.301_18	TCCTTCTTGAAGGGCTGCTG	-	chr12	6481607	6481626	chr12.301	396.432810497745	0.0184352025983492	0.103663279298199	0.397013800592908	0.691357283782883	1	0.854428811238232	561	603	327	469	441	425	208
chr12.302_20	GGCCCTGCACGCGGCAGGGA	+	chr12	6485905	6485924	chr12.302	697.683241614495	-0.0564962284147015	0.0914472047950382	-1.20613422268395	0.227765741179638	0.536193336583008	1.45547273313984	1051	1157	590	858	756	782	345
chr12.302_30	CCCTGCCGCGTGCAGGGCCT	-	chr12	6485904	6485923	chr12.302	390.866463414009	0.111757859349177	0.128968913597973	2.2466189641399	0.0246643891397113	0.278804426662248	0.558353080150526	498	504	318	428	572	344	227
chr12.302_12	GAAGGCTGCCGCTTCCTCAC	+	chr12	6485923	6485942	chr12.302	519.745251621562	-0.0324098029759486	0.118015969874655	-0.705359242845239	0.480586701140104	1	0.731130025666898	716	869	447	659	592	616	262
chr12.302_13	CGCTTCCTCACGGGCCCCAC	+	chr12	6485932	6485951	chr12.302	881.555592868403	0.0223707306548371	0.0817514604955298	0.486971392842066	0.626278603909334	0.713598539636244	2.11238136544003	1219	1346	766	1017	950	930	439
chr12.302_23	GAGTGCAGGAATGTGGTCAC	+	chr12	6485965	6485984	chr12.302	346.443331463095	0.0218415437566635	0.153464487659648	0.509080804633497	0.610695586015374	1	0.705750677134998	501	526	316	350	530	415	153
chr12.302_5	AGCCTTCCCTGCCGCGTGCA	-	chr12	6485910	6485929	chr12.302	728.984199212001	0.0136730117046356	0.107825913437295	0.295477533806173	0.767629112037341	1	1.21237703204269	1067	1037	626	865	836	616	407
chr12.302_16	AGATAAGACATAAGAGCCAA	+	chr12	6486161	6486180	chr12.302	471.526231973166	0.00862940556828224	0.116018501605574	0.188226806715725	0.850698859327224	1	0.647112231197655	697	829	356	512	628	498	238
chr12.302_37	TTAAGTTTGGAAAGAGATTT	-	chr12	6485768	6485787	chr12.302	543.729668064706	0.0714106761019144	0.0952288657510596	1.510750020499	0.13085215287005	0.566206117572837	0.743944423533383	773	838	418	590	654	649	257
chr12.302_28	TCCTTTTGCTGCATTAAGTT	-	chr12	6485781	6485800	chr12.302	578.96251777549	0.0474821362897066	0.0935679209920918	1.01534422566136	0.309941769693738	0.87307914110351	0.668189018090393	765	946	459	663	760	651	291
chr12.302_22	CTTAATGCAGCAAAAGGATA	+	chr12	6485783	6485802	chr12.302	529.497242166838	0.0256333208051664	0.0968067605843247	0.550462609757778	0.582002115603142	1	0.731130025666898	744	791	427	645	573	567	276
chr12.302_40	ATAAGGAGTGGAGTGCCAAG	+	chr12	6485800	6485819	chr12.302	434.833266318533	-0.0768728721348981	0.111215771922949	-1.61970018731621	0.105296695957599	0.462217868164995	0.919118858174813	669	780	391	504	535	423	166
chr12.302_17	GAATCAGACCCAAAAAGGGC	+	chr12	6485850	6485869	chr12.302	390.453806791669	-0.117822606433937	0.121142436765801	-2.34397747958427	0.0190793233859506	0.207653559049694	0.705750677134998	578	732	324	550	434	394	143
chr12.302_31	TCAGACCCAAAAAGGGCTGG	+	chr12	6485853	6485872	chr12.302	474.50000644924	-0.0509895507311831	0.121907672646126	-1.10556359182584	0.268915455678664	0.792905067679974	0.715514517879135	766	749	459	522	613	531	181
chr12.302_2	TGAGCATTGATACACACCGG	+	chr12	6486032	6486051	chr12.302	786.940046500648	-0.0610138017530907	0.077394062082395	-1.33215397465372	0.182809597090955	0.340446182542287	2.89216094309759	1109	1335	695	970	956	795	336
chr12.302_8	TGTGTATCAATGCTCAGGCT	-	chr12	6486028	6486047	chr12.302	336.282068585598	0.035101407805058	0.158974930239169	0.821224771614532	0.411518248956768	1	0.534254242491046	458	465	264	424	489	409	182
chr12.302_7	CCTGAGCATTGATACACACC	+	chr12	6486030	6486049	chr12.302	819.815380460607	0.0272853792420041	0.0909407755984323	0.586960991939585	0.557229905261281	0.677364681977866	2.11238136544003	1206	1228	681	929	888	982	433
chr12.302_1	CTGAGCATTGATACACACCG	+	chr12	6486031	6486050	chr12.302	547.623192984684	0.0385089902104613	0.0900290146247584	0.827245024092286	0.408098196880304	0.966801682448788	0.706040961842029	796	777	479	615	653	602	263
chr12.302_65	TTAAAAGATTGTCTTTAAAA	+	chr12	6486103	6486122	chr12.302	308.271795930805	-0.0317422467845695	0.366568840434342	-0.99746354958713	0.318539558087645	1	0.494899820868359	533	616	265	369	558	235	65
chr12.302_42	GAGATAAGACATAAGAGCCA	+	chr12	6486160	6486179	chr12.302	374.928682810811	0.0216621724753069	0.128187144934775	0.480321516626162	0.630998791438536	1	0.857386999761343	604	520	306	423	519	437	169
chr12.302_26	ACGCCTAGACAGGCCCTGGG	+	chr12	6485711	6485730	chr12.302	450.94519388946	-0.256569416366493	0.126284652822912	-3.53248305612266	0.000411676606516403	0.0113282400642193	0.7289117938908	735	917	407	594	564	360	184
chr12.302_29	ACGAATTTCTCCTCCTCCCA	-	chr12	6485727	6485746	chr12.302	278.651900647743	-0.0432803078113581	0.150436803287106	-0.988896446652196	0.322713809248891	0.905638220501981	0.643612886545844	471	495	249	275	329	302	133
chr12.302_25	AACGAATTTCTCCTCCTCCC	-	chr12	6485728	6485747	chr12.302	219.500824930981	-0.952607538578739	0.183318909146861	-5.40089651601095	6.6308670922054e-08	3.31145366752204e-06	0.713790802319756	417	470	229	365	163	146	49
chr12.302_14	GAGTCTCCTCCAGCCCTTTT	-	chr12	6485862	6485881	chr12.302	578.949769092626	-0.0149496522084095	0.103368699979396	-0.322036163457608	0.747425298159598	1	0.994874175646218	897	971	462	654	675	638	236
chr12.302_44	CGTGCAGGGCCTGGGTTGTG	-	chr12	6485896	6485915	chr12.302	508.157285905638	0.0395709913812376	0.112697344512131	0.853820112868988	0.393204668587943	0.961047431007027	0.689593992653989	661	706	440	632	527	580	252
chr12.302_27	ACCCAGGCCCTGCACGCGGC	+	chr12	6485900	6485919	chr12.302	778.651617406266	0.0793641127112963	0.0944256777174318	1.67224779422136	0.094475469446937	0.334935766590759	1.53994381250471	1071	1197	684	743	1016	913	403
chr12.302_24	AAAAAGGGCTGGAGGAGACT	+	chr12	6485861	6485880	chr12.302	385.451802584598	-0.469820933987118	0.109933008018877	-4.83934593646005	1.30267127972783e-06	4.86254687676272e-05	0.854428811238232	688	650	380	569	410	320	155
chr12.302_18	CCCAGGCCCTGCACGCGGCA	+	chr12	6485901	6485920	chr12.302	881.009329568667	0.166027447205932	0.0751811499528622	3.39674370849755	0.000681928034633961	0.00698587982628041	2.11238136544003	1183	1197	709	935	1184	942	440
chr12.302_6	TACACACCGGGGGAGGAGAT	+	chr12	6486042	6486061	chr12.302	425.635939186662	-1.85381328798446	0.116732673394362	-15.9907295790799	1.48284167367083e-57	8.15562916478558e-55	0.635521935761294	939	1064	531	838	224	201	100
chr12.302_19	AGTCTCCTCCAGCCCTTTTT	-	chr12	6485861	6485880	chr12.302	330.550405536987	-0.0609292769342103	0.180931639927445	-1.42976023378908	0.152785845955997	0.763671834517225	0.442371241064028	541	549	326	396	361	392	81
chr12.302_4	CCCGGTGTGTATCAATGCTC	-	chr12	6486033	6486052	chr12.302	133.617824415028	0.0150830250047491	0.173110331796965	0.368288891315449	0.712657834780139	1	0.659650114948688	205	189	111	153	171	149	61
chr12.302_3	GCATTGATACACACCGGGGG	+	chr12	6486035	6486054	chr12.302	676.220601410287	0.0734422318366059	0.0934907141032969	1.55383268345649	0.120224332265212	0.487240577024652	0.941729692379904	996	967	521	765	979	737	318
chr12.3040_1	ATAGCCACTTGCGCGAATAG	+	chr12	96253506	96253525	chr12.3040	237.900016322519	-0.0452577439168595	0.18511625903706	-1.10161295812651	0.27062997239866	0.793208700044197	0.719515294321454	399	424	205	271	374	172	98
chr12.3040_21	ACGACCCTTTAAAGAGCAGG	+	chr12	96253397	96253416	chr12.3040	419.857793139154	-0.0902368184840317	0.108207966226474	-1.8759483134655	0.0606623775644761	0.422056541860644	0.635521935761294	583	695	391	570	447	405	215
chr12.3040_14	AGGAGGAGTGTACCGAGCAC	+	chr12	96253417	96253436	chr12.3040	466.213185672297	0.0398144838958419	0.10599530153767	0.854422093991672	0.392871158437582	0.987958071919444	0.647112231197655	693	702	385	503	619	501	196
chr12.3040_15	GGAGGAGTGTACCGAGCACA	+	chr12	96253418	96253437	chr12.3040	510.658632919517	-0.0109982226515146	0.0948297178626184	-0.236628263402503	0.812945191786768	1	0.689593992653989	711	799	459	601	633	490	271
chr12.3040_11	GTGTACCGAGCACAGGGAAT	+	chr12	96253424	96253443	chr12.3040	465.362325388467	-0.104135106427308	0.11475268901633	-2.12614601795876	0.0334911032650355	0.304972280607027	0.647112231197655	697	785	440	602	569	354	228
chr12.3040_16	ATGCTCCTATTCCCTGTGCT	-	chr12	96253432	96253451	chr12.3040	484.255712718971	0.0162483501059907	0.120559076114314	0.356319615342119	0.721601221154903	1	0.715514517879135	561	692	465	630	632	463	227
chr12.3040_18	GTGCTAAGAACAATGCAGAC	+	chr12	96253280	96253299	chr12.3040	323.913055403968	-0.543109974361358	0.124018316665874	-4.83899377477553	1.30498133626125e-06	9.12442128208726e-05	0.442371241064028	533	571	376	457	291	303	115
chr12.3040_19	CTAAGAACAATGCAGACAGG	+	chr12	96253283	96253302	chr12.3040	533.370781108983	-0.732735708420584	0.0966787416588199	-7.73294949896471	1.05082991395719e-14	7.69260001430849e-13	0.743944423533383	958	1112	529	793	490	440	196
chr12.3040_29	AATGCAGACAGGAGGCTGTG	+	chr12	96253291	96253310	chr12.3040	182.531849801352	-1.22033038673649	0.163866618533241	-7.57036006703391	3.72191156724769e-14	2.92553636749643e-12	0.670075295480922	328	383	242	318	139	98	50
chr12.3040_9	CTGCGGCCGGAAAGAAAGCT	+	chr12	96253457	96253476	chr12.3040	458.134899740284	-0.122006278884666	0.134009569197593	-2.39076860915712	0.0168131454478407	0.190209026092394	0.715514517879135	693	813	402	666	586	467	188
chr12.3040_2	TTAACCACTATTCGCGCAAG	-	chr12	96253513	96253532	chr12.3040	925.214495615756	0.0116022267845579	0.0683967292660856	0.263272923223912	0.79234022786118	0.754924914647858	2.35494527244205	1259	1476	812	1067	1156	952	443
chr12.3040_6	CGCGAATAGTGGTTAAGAGA	+	chr12	96253517	96253536	chr12.3040	540.83799270358	-0.0854199723324401	0.0933463817983927	-1.79454217573233	0.0727266731512174	0.430749444569937	0.731130025666898	759	948	473	705	608	525	234
chr12.3040_13	TGGTTAAGAGATGGTATCGG	+	chr12	96253526	96253545	chr12.3040	302.118285122504	-0.88195216166272	0.125027589790541	-7.20199344814354	5.93385448004334e-13	5.29831964790671e-11	0.552282655155968	571	613	314	481	248	199	120
chr12.3040_23	AGAGATGGTATCGGAGGAGC	+	chr12	96253532	96253551	chr12.3040	233.709841901427	-0.0382504242301494	0.157469144651753	-0.889880191640189	0.373530221178449	0.91256622223483	0.732987480771583	380	342	241	255	252	279	103
chr12.3040_8	GGTATCGGAGGAGCAGGCGT	+	chr12	96253538	96253557	chr12.3040	271.188649244558	-0.0627713830592633	0.152329957596392	-1.40680283902183	0.159485860505307	0.650579819310911	0.661172095934084	364	473	244	382	353	207	112
chr12.3040_10	GTATCGGAGGAGCAGGCGTT	+	chr12	96253539	96253558	chr12.3040	130.53862009495	0.00850922466039943	0.191531026082209	0.217176527756769	0.828070776282442	1	0.665720963187542	188	175	99	183	177	130	70
chr12.3040_17	ATTAGAGGCTTAGTCAGAGA	+	chr12	96253327	96253346	chr12.3040	460.25928213214	-0.108240712540605	0.135471873544351	-2.19239593966282	0.0283509295660108	0.263147769382949	0.708600598816062	811	774	409	577	410	555	185
chr12.3040_26	TTAAATTCCACCTCCTAGGG	-	chr12	96253353	96253372	chr12.3040	392.409784547492	-0.448134120792187	0.123899006516033	-4.39278483530552	1.11907869045907e-05	0.000424287651637854	0.743903790313441	658	795	389	525	419	364	118
chr12.3040_34	ATGCAGACAGGAGGCTGTGA	+	chr12	96253292	96253311	chr12.3040	118.534944037984	-1.31777293938193	0.194174438829713	-6.9328580296051	4.12422058400224e-12	2.92624824032747e-10	0.665720963187542	236	282	147	191	79	63	32
chr12.3040_3	GGGTGCGCGTTAGACATTAG	+	chr12	96253312	96253331	chr12.3040	504.325089683304	-1.13084008731253	0.141077430739752	-8.12638834343855	4.42270525097615e-16	3.74410978023025e-14	0.689593992653989	936	1104	625	809	270	416	147
chr12.3040_12	AGGAGCATAAGACCTGCGGC	+	chr12	96253444	96253463	chr12.3040	394.891010969066	0.00300312725390189	0.128009457916947	0.0667528501850317	0.946778459738096	1	0.705750677134998	584	613	345	443	571	366	156
chr12.3040_25	CGAGTTAAATTCCACCTCCT	-	chr12	96253357	96253376	chr12.3040	554.529014736551	-0.164983958431338	0.106639088991608	-3.02338414072652	0.00249964722703559	0.0487817128342283	0.739433872480689	852	982	490	793	612	597	221
chr12.3040_4	GGTCGTATTTCATGACACTT	-	chr12	96253383	96253402	chr12.3040	245.611353009462	-0.851034228217476	0.152137753918194	-5.79206135421199	6.9527732272383e-09	4.02466411483492e-07	0.661172095934084	457	495	282	357	193	144	89
chr12.3040_5	CAAGCTTTCTTTCCGGCCGC	-	chr12	96253459	96253478	chr12.3040	318.305475579893	0.0382199770932211	0.126839825050864	0.840401581683216	0.400683262620579	1	0.539294407059875	467	475	262	344	418	328	133
chr12.3040_7	AATACGACCCTTTAAAGAGC	+	chr12	96253394	96253413	chr12.3040	872.336249352467	-0.106644550596105	0.0762669559559173	-2.29253617448103	0.0218747226024261	0.0993126694086476	2.45769470114735	1325	1428	806	1086	1098	809	395
chr12.3050_2	TTTCATTAGTATGCAGTAGC	-	chr12	96535402	96535421	chr12.3050	489.566286597774	-0.0649733046919868	0.123520085159119	-1.39665190948792	0.162518272239732	0.5395629569065	1.02485616210494	693	804	465	630	450	566	199
chr12.3050_27	ATACTAATGAAAGAGCTTTC	+	chr12	96535410	96535429	chr12.3050	405.834901793918	-0.0497535276160606	0.12629573026744	-1.08595752654972	0.277497783900501	1	0.293758043248649	605	722	349	485	578	391	167
chr12.3050_20	AATCTGACTTGTCCGAGTCT	+	chr12	96535437	96535456	chr12.3050	441.794411931671	-0.0169715265379949	0.115571095459945	-0.369605197096763	0.711676678193936	1	0.774538922468877	598	743	400	512	623	404	207
chr12.3050_8	CAGCTCCGGACAGACAGAAC	+	chr12	96535510	96535529	chr12.3050	293.727571439477	0.00239693537455915	0.155967248011505	0.0564321283331742	0.954997563018198	1	0.643612886545844	397	449	263	347	302	241	158
chr12.3050_9	AGCTCCGGACAGACAGAACT	+	chr12	96535511	96535530	chr12.3050	418.179814390711	-0.0139103902609123	0.123099820739273	-0.306349439982893	0.759338599840966	1	0.774538922468877	627	670	338	516	497	511	156
chr12.3050_4	TGGGAGGTCAGTTAGTACCG	+	chr12	96535530	96535549	chr12.3050	599.055330176526	-0.0138151169363399	0.0987574665371925	-0.297151750657177	0.766350656342007	1	0.994874175646218	908	931	550	640	629	650	296
chr12.3050_1	AGTACCGGGGAAATGCACCA	+	chr12	96535543	96535562	chr12.3050	594.089217844206	0.00104526262051452	0.103511634148126	0.022536205352526	0.982020231632131	1	0.600446560354325	818	1018	460	722	688	628	253
chr12.3050_22	GTTCCACAGCCCATGGAGTC	+	chr12	96535565	96535584	chr12.3050	209.403728540001	-0.0203085257205538	0.174086425816274	-0.495766945333091	0.620058848597541	1	0.670075295480922	290	288	211	265	220	177	132
chr12.3050_15	CTCACCAAGCCAGACTCCAT	-	chr12	96535577	96535596	chr12.3050	919.596461371705	0.0256538135353737	0.0770926387993067	0.564121663073623	0.572671335966992	0.652966923130261	2.35494527244205	1176	1406	782	1170	1202	960	438
chr12.3050_12	ACTCACCAAGCCAGACTCCA	-	chr12	96535578	96535597	chr12.3050	889.152772528703	0.0361245768577018	0.0723053226171933	0.805396377310328	0.420590981606657	0.551866947814308	2.52507906450013	1328	1322	728	1011	1062	973	426
chr12.3050_18	TATGCATCCTCCTTTAATGC	+	chr12	96535608	96535627	chr12.3050	292.62819039538	-0.0424465165347608	0.138569298837056	-0.949526325615158	0.342352989303104	0.93750333356426	0.634259451008357	407	490	256	376	299	275	173
chr12.3050_21	GCATCCTCCTTTAATGCTGG	+	chr12	96535611	96535630	chr12.3050	234.036382484186	-0.00827821449363082	0.140281123411307	-0.188306863202353	0.850636105540971	1	0.719515294321454	341	349	204	292	330	223	103
chr12.3050_6	TGACTCATACTGCCTAGACT	-	chr12	96535452	96535471	chr12.3050	836.95337532142	0.0705096565356328	0.0756172096934081	1.54340995777858	0.122731339142417	0.298995026890924	2.45769470114735	1152	1305	663	933	1001	965	433
chr12.3050_10	CAGTATGAGTCAGTTCTCCC	+	chr12	96535460	96535479	chr12.3050	335.045365526239	0.00410723648104417	0.159683005691689	0.0975032936847497	0.922326718713188	1	0.705750677134998	455	472	300	428	293	453	156
chr12.3050_31	AGTATGAGTCAGTTCTCCCA	+	chr12	96535461	96535480	chr12.3050	439.163606059188	-0.113269618436036	0.110049870226069	-2.28452597753683	0.0223406376703779	0.215887954958047	0.774538922468877	694	798	369	563	439	420	187
chr12.3050_7	CCGGAGCTGTTATCTCATCC	-	chr12	96535499	96535518	chr12.3050	268.635342795889	-0.0615311717469061	0.181002220582194	-1.44211162562957	0.149270885916633	0.640041956766028	0.643612886545844	452	505	228	309	282	304	144
chr12.3050_3	GGATTACCCTCCAGCATTAA	-	chr12	96535621	96535640	chr12.3050	464.792003006784	-0.0481275249265478	0.128152471054824	-1.0544157405201	0.291692618832666	0.871469583269297	0.631191551316345	671	767	398	624	565	553	157
chr12.3050_23	TTACCCTCCAGCATTAAAGG	-	chr12	96535618	96535637	chr12.3050	893.106111914139	0.0631702982041801	0.0816554263088617	1.36419214177773	0.172507100763708	0.368201520170037	2.35494527244205	1070	1412	758	1057	1136	913	446
chr12.3050_11	CCTGGATGAGATAACAGCTC	+	chr12	96535496	96535515	chr12.3050	230.844570785972	0.0293545118192139	0.152972568685966	0.680927747789391	0.495917209509546	1	0.713790802319756	347	353	170	257	242	277	134
chr12.3050_5	CGGAGCTGTTATCTCATCCA	-	chr12	96535498	96535517	chr12.3050	372.554525509781	-0.0276681279987001	0.119219334574501	-0.604018009417231	0.545831668741791	1	0.705750677134998	558	538	325	488	491	361	187
chr12.3057_5	GAAGGAGGAGGAATTTCACC	-	chr12	96595805	96595824	chr12.3057	322.400985656032	-0.0263540447645638	0.14375334284578	-0.600768594169096	0.547994124667705	1	0.534254242491047	444	513	270	444	399	290	121
chr12.3057_7	GACTATCAGAAGGAAGGAGG	-	chr12	96595817	96595836	chr12.3057	485.757032197663	-0.682709073939952	0.0998891290567629	-7.00949899789886	2.39173005064816e-12	1.81036246888217e-10	0.631191551316345	860	932	521	704	414	380	169
chr12.3057_6	TTCAAAGACTATCAGAAGGA	-	chr12	96595823	96595842	chr12.3057	552.290176242374	-0.00215922538930376	0.151708373834726	-0.0503555986960607	0.959839018575772	1	0.743944423533383	811	911	455	618	720	447	369
chr12.3057_8	CACTTTCAAAGACTATCAGA	-	chr12	96595827	96595846	chr12.3057	524.475883141929	-0.0517233230300111	0.11633227280744	-1.11382470333092	0.265354396943786	0.78058586957421	0.731130025666898	702	902	465	685	691	425	233
chr12.3057_4	AAAGACTATCAGAAGGAAGG	-	chr12	96595820	96595839	chr12.3057	728.971605806395	-0.00998973761115875	0.0850845375543988	-0.216499608583502	0.828598330230584	0.960452097221548	1.45547273313984	992	1182	612	908	954	688	338
chr12.3057_3	TGTAGCACCAGATAAGAGTT	+	chr12	96595776	96595795	chr12.3057	408.970176566282	-0.0658635062502956	0.12754887853099	-1.42107055258728	0.15529624977705	0.858666165415559	0.34717083236849	649	662	367	513	540	333	158
chr12.3057_1	CAGATAAGAGTTTGGTCACC	+	chr12	96595784	96595803	chr12.3057	383.097019785568	0.0809744503717581	0.129685225575048	1.71987444391289	0.0854552668740536	0.431888083131793	0.854428811238232	507	459	328	454	571	393	213
chr12.3057_2	CAGGTGACCAAACTCTTATC	-	chr12	96595786	96595805	chr12.3057	427.881511140844	-0.0970830059469619	0.114528659869519	-2.00220899183846	0.0452622590193359	0.325917452724128	0.774538922468877	683	721	416	500	463	479	186
chr12.3059_8	GCTCCTCGCGGGGAGGAAAA	+	chr12	96634600	96634619	chr12.3059	330.429983813272	-0.722004795524725	0.124792896946823	-5.99484797143147	2.03675894635544e-09	1.81351183975678e-07	0.442371241064028	582	669	351	492	345	244	98
chr12.3059_3	GCATAACCTTGGATCAAAAT	+	chr12	96634661	96634680	chr12.3059	689.889931132745	0.0348456178598243	0.123765186473532	0.763773725905579	0.445002096792642	0.880771154994546	0.941729692379904	992	1080	561	741	914	608	289
chr12.3059_5	ATAACCTTGGATCAAAATTG	+	chr12	96634663	96634682	chr12.3059	536.725247175391	-0.0552974580453741	0.113873122646316	-1.18554917911534	0.235800382227912	0.669775213192847	0.916261878491865	828	915	448	667	696	608	207
chr12.3059_7	GAACTCCAGATGCATAACCT	+	chr12	96634650	96634669	chr12.3059	547.288433155291	0.0530007163514485	0.102646166094027	1.13011818615557	0.258426427574634	0.78366662218093	0.706040961842029	784	749	496	584	730	595	293
chr12.3059_2	TTGATCCAAGGTTATGCATC	-	chr12	96634658	96634677	chr12.3059	187.19470416701	0.0302742227119163	0.160146079144596	0.712523695066399	0.476140543877296	1	0.614502886479957	259	325	139	195	212	216	90
chr12.3059_1	GGCACCCCAATTTTGATCCA	-	chr12	96634670	96634689	chr12.3059	582.103312189538	-0.0302868015120149	0.101984365465568	-0.65037568595706	0.515449578884728	1	0.600446560354325	861	944	481	728	792	537	242
chr12.3059_4	CTTCCGTTTTCCTCCCCGCG	-	chr12	96634606	96634625	chr12.3059	571.351479510243	-0.0456016353265512	0.108901732583456	-0.978413177205265	0.327870013531848	0.873480360723505	0.706040961842029	836	1062	461	665	695	621	271
chr12.3059_6	CATAACCTTGGATCAAAATT	+	chr12	96634662	96634681	chr12.3059	560.436966462919	-0.0568983706157937	0.101151368665543	-1.21082143336838	0.22596384884959	0.753260385662661	0.674983792317636	832	911	528	645	588	506	284
chr12.3089_8	CTTTAGTGATCCACCTGCCT	-	chr12	98896548	98896567	chr12.3089	625.707445586388	-0.00196684215499417	0.0995232869943304	-0.0423375356739693	0.966229622958546	1	0.929365126389283	895	941	525	778	674	606	303
chr12.3089_6	CGAGGCAGGTGGATCACTAA	+	chr12	98896546	98896565	chr12.3089	482.923534881927	0.0691712748248631	0.107959181532136	1.46432247498738	0.143105859127027	0.602970151790481	0.708600598816062	656	695	371	567	606	449	284
chr12.3089_5	CGGGGTGTGTGTGTGTGTGT	-	chr12	98896619	98896638	chr12.3089	570.079964045622	-0.00808146516211476	0.0942023183734024	-0.17392721417879	0.861922664761915	1	0.674983792317636	843	928	443	697	686	584	250
chr12.3089_7	TGTGTGTGTGGGGGGGGGGA	-	chr12	98896608	98896627	chr12.3089	286.224942609774	-0.0975662546305748	0.131721041129905	-2.01925014063574	0.0434612272429199	0.352811025681879	0.643612886545844	445	495	271	360	274	288	113
chr12.3089_9	GGGTGTGTGTGTGTGTGTGG	-	chr12	98896617	98896636	chr12.3089	255.15804074274	-2.28828062855774	0.157545894498334	-14.7075605539593	5.76483826837825e-49	1.90462792639623e-46	0.732987480771583	595	730	339	500	105	90	29
chr12.3089_14	TTTGTATTTTACTAGAGACG	-	chr12	98896639	98896658	chr12.3089	396.347467331357	-0.0465206284049188	0.116430296879788	-1.00465874565611	0.315061199431507	0.786311544041066	0.854428811238232	569	708	308	510	411	405	192
chr12.3089_2	GGGGGGAGGGTTCACCATGT	-	chr12	98896595	98896614	chr12.3089	10.3554550965228	0.00698652132440962	0.729479797409255	0.261661559598882	0.793582379182374	1	0.646124015208872	16	18	10	5	7	9	2
chr12.3089_4	GCGGGGTGTGTGTGTGTGTG	-	chr12	98896620	98896639	chr12.3089	553.56417339434	-0.0397456608083881	0.122396092902169	-0.867601461260237	0.385612546221735	0.92010002753718	0.743944423533383	783	939	500	662	624	470	231
chr12.3089_1	TGTATTTTACTAGAGACGCG	-	chr12	98896637	98896656	chr12.3089	266.587062590891	-0.0181580422279507	0.143060362501998	-0.414573147575949	0.678454408924768	1	0.661172095934084	385	425	249	306	317	332	117
chr12.3089_3	TTGTATTTTACTAGAGACGC	-	chr12	98896638	98896657	chr12.3089	425.766221395026	-0.160259265818733	0.111087913150198	-2.93907828796974	0.00329189911520404	0.0582973233435054	0.76992083410237	673	694	410	599	487	442	165
chr12.3112_3	GGCAGCATACCTGAAGTCCA	-	chr12	99437267	99437286	chr12.3112	813.017079178661	-0.0283400445687397	0.0867870457653021	-0.61184106098283	0.540642919967756	0.581935114916984	2.89216094309759	1145	1369	704	951	846	915	397
chr12.3112_10	GCATTTAAGAAATTGCTTTA	+	chr12	99437229	99437248	chr12.3112	449.469295043149	-0.120676689593613	0.106600550178649	-2.41228586407619	0.0158528466112998	0.197333732548567	0.635521935761294	673	814	398	594	544	402	175
chr12.3112_2	AGTAACTTGCCCTGGACTTC	+	chr12	99437255	99437274	chr12.3112	779.979051087771	-0.0299381553932491	0.0770501125776649	-0.658104803016742	0.510470789786933	0.831234097191064	1.2236654866789	1129	1165	671	1010	967	785	377
chr12.3112_6	TTTGTATTAATCCCTGCTTC	-	chr12	99437171	99437190	chr12.3112	427.263913472026	-0.0554984533991141	0.108277959032614	-1.18481416947893	0.236090928970077	0.593336759825366	1.21114777471501	608	712	392	530	571	397	190
chr12.3112_11	AGCAGGGATTAATACAAAAC	+	chr12	99437173	99437192	chr12.3112	466.611784092129	-0.0817636444712656	0.125444573641819	-1.72884067251548	0.0838376145662899	0.496884031823263	0.631191551316345	746	845	387	585	591	519	180
chr12.3112_13	TGTGTGCTTTCTGAGGCTCA	+	chr12	99437335	99437354	chr12.3112	635.612248911837	0.0448736130153085	0.105455130142666	0.960996826413363	0.336553763535848	0.703072668350317	1.17488710050242	758	991	531	786	718	771	341
chr12.3112_4	GCAGCAGGGTGCCAGGCATA	+	chr12	99437295	99437314	chr12.3112	510.590789430277	0.108904473258399	0.117680276229833	2.2053848037653	0.02742710348051	0.256993226970378	0.712538751249813	707	765	361	540	773	606	210
chr12.3112_1	TTGCTTACAAGCCTTATGCC	-	chr12	99437309	99437328	chr12.3112	261.632926750837	0.0588998847461303	0.142295833521388	1.30641732431388	0.191410677552063	0.723167960815203	0.626367823666782	332	343	234	303	294	327	121
chr12.3112_8	AAGAATTTGTGTGCTTTCTG	+	chr12	99437328	99437347	chr12.3112	492.211269681139	-0.0115081832233217	0.126954516470362	-0.255148019609004	0.79860877688812	1	1.02485616210494	691	901	385	569	613	610	214
chr12.3112_15	ATAGATTAATTCCAGAAGCA	+	chr12	99437157	99437176	chr12.3112	263.018542702017	-0.0788701909163215	0.168203554278174	-1.74672838214404	0.0806844647072308	0.485285884657706	0.637133909859884	400	517	240	320	362	215	83
chr12.3112_5	TATAGATTAATTCCAGAAGC	+	chr12	99437156	99437175	chr12.3112	179.542445380358	-0.0911932220323717	0.236007552493798	-1.9891559167674	0.0466839959814599	0.361518147745067	0.659019433914266	320	359	155	241	234	208	36
chr12.3112_23	TGAAAATCTTTTTGAACTTA	-	chr12	99437373	99437392	chr12.3112	340.36383378839	-0.0160706902483492	0.153413192994164	-0.375315116510232	0.707426125145634	1	0.493637160119022	496	586	280	401	536	275	159
chr12.3112_9	TATGCTAAATTGGAAATCAG	-	chr12	99437398	99437417	chr12.3112	554.309017922576	0.0421325059981689	0.107925838337483	0.904569409872723	0.36569354730239	0.897509915472242	0.743944423533383	694	881	492	620	707	665	225
chr12.3112_12	AGAAATGTATTATGCTAAAT	-	chr12	99437408	99437427	chr12.3112	471.868742681699	-0.034974666402086	0.137305878777053	-0.784157909226128	0.432947459367367	0.988222096437837	0.712538751249813	726	801	371	601	593	522	149
chr12.3112_7	TGGCAGCATACCTGAAGTCC	-	chr12	99437268	99437287	chr12.3112	317.785880774191	0.0660510567027545	0.128577074646684	1.42658254781795	0.153700257605893	0.64544566417851	0.649497847478161	421	462	222	403	395	371	143
chr12.3112_14	CCTGGCACCCTGCTGCCATC	-	chr12	99437291	99437310	chr12.3112	797.8838444283	0.0969740309886039	0.0835956327212663	2.05332737047395	0.040040838051045	0.150263426736484	2.45769470114735	1085	1099	608	968	995	835	457
chr12.3119_4	TGACTCAGCATGGGAAGCGG	-	chr12	100583895	100583914	chr12.3119	252.9598862781	0.00858580183877395	0.173270711951707	0.21013612446661	0.8335614316191	1	0.661172095934084	311	395	208	335	367	182	139
chr12.3119_3	CCGCTTCCCATGCTGAGTCA	+	chr12	100583895	100583914	chr12.3119	728.305951069461	0.0605494349324525	0.121440610741362	1.30338974691796	0.192441735137615	0.537474755033441	1.2236654866789	998	1022	546	891	923	588	429
chr12.3119_2	CCATGACTCAGCATGGGAAG	-	chr12	100583898	100583917	chr12.3119	440.697778547997	0.0255331952891488	0.123670819558674	0.561392036676427	0.574530311501653	1	0.635521935761294	663	686	384	434	486	559	216
chr12.3119_5	CTTTCACCATGACTCAGCAT	-	chr12	100583904	100583923	chr12.3119	698.420062067962	0.158500669887215	0.0913518507535334	3.06827964769813	0.00215295041624632	0.0253398304269467	1.45547273313984	938	1034	495	741	926	898	335
chr12.3119_9	CCTTTCACCATGACTCAGCA	-	chr12	100583905	100583924	chr12.3119	994.205734329083	0.0547718828055491	0.10573047082908	1.16819307870038	0.242728891697402	0.385093014785503	3.04388309181321	1406	1402	748	1226	1095	906	587
chr12.3119_6	TGAAAGGTCTCTGAGTCTAC	+	chr12	100583918	100583937	chr12.3119	970.657602281651	0.00809570816080568	0.100249878412707	0.174263592667188	0.861658310258698	0.697524331629836	3.0595228361751	1424	1548	797	1099	921	1132	499
chr12.3119_7	CATGAGAGGAGCAGTGGCTT	-	chr12	100583944	100583963	chr12.3119	740.603195561303	-0.00628673866486742	0.0981508443089057	-0.13527709899638	0.892392790979175	1	1.40861646882798	1049	1149	666	847	827	650	408
chr12.3119_1	AACTTCAGCCTGTCTTGTCC	-	chr12	100583865	100583884	chr12.3119	195.35326834069	0.0476413342157235	0.229915430675772	1.23828804726719	0.215609274175796	0.733993672777023	0.682621768624151	284	282	138	190	175	308	133
chr12.3132_5	GAGTGTCTAGCATCCCCTAG	-	chr12	101221861	101221880	chr12.3132	487.622655687881	-0.112487173620111	0.132079820060765	-2.25672499032565	0.0240252643032094	0.241823833692469	0.689593992653989	763	851	463	623	636	358	247
chr12.3132_11	TAATGAAATGGTCTGAAGGT	-	chr12	101221937	101221956	chr12.3132	380.342131983271	-0.0181016105371259	0.116840072697394	-0.394783107826858	0.693002962468781	1	0.558353080150526	527	635	334	439	420	366	218
chr12.3132_14	CAAATAATGAAATGGTCTGA	-	chr12	101221941	101221960	chr12.3132	606.384582273995	-0.0135574402099465	0.103641811532145	-0.292131039961185	0.770186434826603	1	0.937936429597917	847	1002	524	717	854	544	267
chr12.3132_15	AAAGAATACAAATAATGAAA	-	chr12	101221949	101221968	chr12.3132	269.656850047272	-0.203783505886194	0.14115021674383	-3.11164337580114	0.0018604910432594	0.0434552236326078	0.637133909859884	467	493	257	358	339	237	96
chr12.3132_1	GTCTAGCATCCCCTAGTGGC	-	chr12	101221857	101221876	chr12.3132	799.257636029391	0.0411077038817462	0.0974346662132088	0.879737128174862	0.379001731037393	0.532814131213528	2.45769470114735	1056	1196	733	871	872	818	395
chr12.3132_7	ATTGGGCTTGGCAAGAAGTC	+	chr12	101221907	101221926	chr12.3132	385.960739314968	-0.0430399874054224	0.151514216982371	-0.985624583527537	0.324317369893017	0.923754313243402	0.620127683212427	630	604	341	459	318	399	231
chr12.3132_2	GTAGGGTCCACTGTCTCATT	+	chr12	101221890	101221909	chr12.3132	336.862451262146	-0.000342264886072982	0.132235341546933	-0.00766699031657577	0.993882686730711	1	0.493637160119022	555	529	271	361	440	393	150
chr12.3132_3	GTCCACTGTCTCATTGGGCT	+	chr12	101221895	101221914	chr12.3132	416.519798585197	-0.0149672787784839	0.0976245096048731	-0.321859509936586	0.747559128615879	1	0.34717083236849	601	671	355	490	481	425	208
chr12.3132_6	TGCCAAGCCCAATGAGACAG	-	chr12	101221900	101221919	chr12.3132	583.460233043762	0.00712684764437709	0.0860019611676473	0.154290823736896	0.877380432278875	1	0.941729692379904	807	882	512	698	706	565	301
chr12.3132_4	TAATGTGCACCAGCCACTAG	+	chr12	101221845	101221864	chr12.3132	360.840056530474	-0.0192091504686397	0.127991370513879	-0.426046227774427	0.670074161381378	1	0.623461679093196	529	549	363	379	428	326	200
chr12.3133_1	GGGCTCCGTGCACAGGGAGT	-	chr12	101381751	101381770	chr12.3133	573.240321021251	0.015307139959924	0.103047344538876	0.329669511949884	0.741649692949692	1	0.706040961842029	761	812	530	703	642	678	295
chr12.3133_3	TGCAGGGGGCTCCGTGCACA	-	chr12	101381757	101381776	chr12.3133	516.510718709557	-0.0583911645262922	0.132664680650379	-1.27736528383877	0.201473315202202	0.704708434052316	0.699442409004409	768	850	481	646	552	670	220
chr12.3133_24	ATGCTTGCTCATGTGTGTGT	+	chr12	101381666	101381685	chr12.3133	620.653888382791	0.0784632508929951	0.0940414068157723	1.65465693670077	0.0979941069865971	0.443818134223336	0.929365126389283	911	848	506	676	821	603	339
chr12.3133_48	CTCTGCCAACTCCCTGTGCA	+	chr12	101381743	101381762	chr12.3133	320.534808199389	-0.0140215205014847	0.132332513694337	-0.313752713248799	0.753708861395462	1	0.552282655155968	458	470	278	413	387	262	175
chr12.3133_11	TATTTGTCACTTTTGACATG	+	chr12	101381984	101382003	chr12.3133	500.582861984679	0.0707260610850503	0.0965805560352609	1.4958013099805	0.134705439899069	0.586419490593784	0.708600598816062	668	672	420	612	634	570	237
chr12.3133_7	ATTTGTCACTTTTGACATGG	+	chr12	101381985	101382004	chr12.3133	617.849978182401	0.0100278363384414	0.127177232432171	0.222453816829463	0.823960621364627	1	0.937936429597917	958	1034	477	663	867	764	245
chr12.3133_18	TTTGTCACTTTTGACATGGG	+	chr12	101381986	101382005	chr12.3133	535.120753054278	-0.128365514603656	0.112655780676246	-2.51636047299459	0.0118573838836087	0.153433975503146	0.706040961842029	806	988	494	689	602	582	182
chr12.3133_13	GTCACTTTTGACATGGGGGG	+	chr12	101381989	101382008	chr12.3133	414.970386247355	-0.00793836648427735	0.132662299473472	-0.177896307614228	0.858804410691794	1	0.34717083236849	639	654	354	473	525	507	143
chr12.3133_14	CCCTTTCTTCAGCAGTTCAC	+	chr12	101381889	101381908	chr12.3133	572.425546687755	-0.0440648137028756	0.0855440282305847	-0.950096048754315	0.342063450731776	0.914647544616452	0.668189018090393	855	924	497	693	695	591	246
chr12.3133_26	CCCAGTGAACTGCTGAAGAA	-	chr12	101381893	101381912	chr12.3133	572.601622505194	-0.100488732963585	0.0957932991379048	-2.08107128376075	0.037427381830271	0.321031850006027	0.660094693529175	914	989	488	707	641	576	283
chr12.3133_4	TTAGGAAAAGCCACATCACC	+	chr12	101381918	101381937	chr12.3133	686.794405149075	0.084844213645442	0.101711876070491	1.77427300866095	0.0760180029417529	0.387579135111546	0.941729692379904	924	942	549	798	878	623	411
chr12.3133_23	TGGGGGGAGGAAAAACAAGT	+	chr12	101382002	101382021	chr12.3133	506.432650260396	0.0321323555787016	0.108584773708199	0.692413770172057	0.488677520668064	1	0.51567189917959	702	759	414	605	691	455	235
chr12.3133_30	AGGTGATGTGGCTTTTCCTA	-	chr12	101381919	101381938	chr12.3133	507.364106245505	-0.0405586929326906	0.104239665455094	-0.869369776357798	0.384644908821836	1	0.51567189917959	806	791	413	641	576	569	206
chr12.3133_35	GACTCAGCAAGTGGGCTGCC	-	chr12	101381939	101381958	chr12.3133	379.185191770134	-0.104999563331284	0.125750271592156	-2.13996800269215	0.0323573526987514	0.254048832105262	0.857386999761343	661	562	375	470	410	331	152
chr12.3133_17	TGACAGATGACTCAGCAAGT	-	chr12	101381947	101381966	chr12.3133	395.197104322499	-0.0755073995241398	0.117154480238269	-1.59814049598544	0.110011712904011	0.464739179362025	0.949249908526033	602	660	326	530	403	352	210
chr12.3133_5	TAGATGCAGATGAGCCTGCA	-	chr12	101381773	101381792	chr12.3133	260.613938959439	-0.0409185950155352	0.127618919291058	-0.899595058134697	0.36833578807614	0.894690678024137	0.754222251949947	408	384	244	314	299	244	127
chr12.3133_12	CTAGATGCAGATGAGCCTGC	-	chr12	101381774	101381793	chr12.3133	611.233016363463	0.0708610403913711	0.122323950243658	1.51297250804248	0.130286642273695	0.454794112670947	1.17488710050242	819	887	480	688	793	517	309
chr12.3133_2	GCATCTAGCCAGCAGACAGG	+	chr12	101381786	101381805	chr12.3133	512.656887216925	0.00182874391099079	0.11919845086692	0.0400771248294864	0.968031638888224	1	0.706040961842029	755	753	406	662	659	432	238
chr12.3133_6	CACCTTTTCCCATTGAAAAG	+	chr12	101381818	101381837	chr12.3133	364.902571800134	-0.0897863096991907	0.11183863993268	-1.8679352205276	0.0617711008704614	0.364758164790315	0.857386999761343	512	638	345	469	436	331	152
chr12.3133_8	ACCTTTTCCCATTGAAAAGA	+	chr12	101381819	101381838	chr12.3133	631.100987178329	-0.0754212473839362	0.123406287007224	-1.6042520668189	0.108658502092184	0.403029039496745	1.24736593174471	1070	1055	553	746	768	609	206
chr12.3133_15	CAAAAAACCCTCTTTTCAAT	-	chr12	101381829	101381848	chr12.3133	428.110809410141	-0.0189628243348455	0.281012262738654	-0.570009262601359	0.568671415762584	1	0.804912507771267	697	712	358	529	696	433	103
chr12.3133_42	TGCTTGCTCATGTGTGTGTT	+	chr12	101381667	101381686	chr12.3133	330.989208175353	0.0631529068588376	0.177462192201654	1.4675440165381	0.142228124526952	0.680372533930783	0.534254242491047	392	504	249	369	489	327	238
chr12.3133_20	AAATGATCTTCTCCACAGAA	+	chr12	101381691	101381710	chr12.3133	171.704565407741	-0.0851768873775526	0.164681528134237	-1.85031944139595	0.0642675221855656	0.471783059335574	0.537442192770546	278	279	171	222	224	145	73
chr12.3133_37	CAATGAGAATGACAGAGCCT	-	chr12	101381723	101381742	chr12.3133	330.172224983029	0.0174258637075213	0.137480654610951	0.393498194667062	0.693951557122908	1	0.442371241064028	503	403	279	431	454	358	142
chr12.3133_10	GCAATGAGAATGACAGAGCC	-	chr12	101381724	101381743	chr12.3133	353.04575683255	0.0566636838993271	0.148118278628012	1.27178308351682	0.203450201055097	0.744592247959749	0.623461679093196	589	469	277	335	456	364	156
chr12.3133_16	TCTGTCAGATTGTCTCAGAA	+	chr12	101381960	101381979	chr12.3133	395.787276351753	-0.0470546710029325	0.11414184158696	-1.0135048383914	0.310819086245401	0.852439265529296	0.705750677134998	524	686	343	520	440	402	167
chr12.3133_9	GTTATTTGTCACTTTTGACA	+	chr12	101381982	101382001	chr12.3133	520.512949917998	-0.0792149074338081	0.12044016949191	-1.67394570270561	0.0941412710004034	0.486558921680388	0.739433872480689	825	875	444	670	675	386	243
chr12.3133_27	CTGACAGATGACTCAGCAAG	-	chr12	101381948	101381967	chr12.3133	246.837417869783	0.0206081502129619	0.194506862614118	0.526227933363751	0.598729848067763	1	0.732987480771583	319	367	202	306	436	217	135
chr12.3142_10	ATAGCCTTACAAAAGCAAAA	-	chr12	102064029	102064048	chr12.3142	379.320529095733	-0.0264984998741689	0.15190355764525	-0.614251259857628	0.539049305058303	1	0.705750677134998	587	648	312	448	601	319	146
chr12.3142_7	ATTGCAGAGATATGCCACAA	+	chr12	102063984	102064003	chr12.3142	283.912637411391	0.00916021688593237	0.143033535229681	0.209534039955819	0.834031365060617	1	0.623223321516431	443	340	255	352	328	283	141
chr12.3142_3	GATATGCCACAAGGGTACGC	+	chr12	102063992	102064011	chr12.3142	450.076050134966	-0.0095885308086149	0.143384228070235	-0.219478482062641	0.826277340076552	1	0.635521935761294	548	810	396	540	470	606	188
chr12.3142_6	CTTGGAATGCGAATCTTTGG	-	chr12	102064104	102064123	chr12.3142	425.531829969184	-0.0127197154491847	0.114145008062023	-0.276687298661617	0.782020225469747	1	0.635521935761294	602	732	321	538	492	492	185
chr12.3142_4	TGTCTTGGAATGCGAATCTT	-	chr12	102064107	102064126	chr12.3142	227.843254502164	0.0248982362416718	0.148712851369319	0.573749155999663	0.566137559268702	1	0.661172095934083	329	336	173	278	271	280	123
chr12.3142_1	TACTATATATCGTCTGTTAG	+	chr12	102063946	102063965	chr12.3142	650.56411032169	-0.00758876548018903	0.0958623607596294	-0.163279668003148	0.870298241648152	1	0.941729692379904	892	1009	548	843	896	681	276
chr12.3142_12	ATCTTTGGAGGTTCTGAGAG	-	chr12	102064092	102064111	chr12.3142	200.817033890213	-0.0285914166742936	0.163045168174479	-0.677847650391729	0.49786829490501	1	0.614502886479957	321	253	194	262	256	179	96
chr12.3142_9	ACTGTTAAAACATCTCTGTG	+	chr12	102063875	102063894	chr12.3142	336.005847800562	-0.168987918785862	0.139512771114255	-2.8737945995783	0.00405572632805672	0.0887468330661485	0.534254242491046	544	600	329	457	355	382	108
chr12.3142_2	AACAGACGATATATAGTAAC	-	chr12	102063944	102063963	chr12.3142	363.858259959753	-0.133674348170393	0.114284571842184	-2.58796799648813	0.00965439499871242	0.133734491527327	0.705750677134998	608	574	355	464	357	333	163
chr12.3142_8	TATTGCAGAGATATGCCACA	+	chr12	102063983	102064002	chr12.3142	235.69777900257	-0.0795612808082727	0.154488520645873	-1.73544042581729	0.0826628249208372	0.458318904726613	0.732987480771583	368	394	215	310	215	229	134
chr12.3142_13	TCTTTGGAGGTTCTGAGAGA	-	chr12	102064091	102064110	chr12.3142	325.237559276689	-0.0490550221748836	0.126992637169122	-1.0722665409693	0.283600330568854	0.964125277699616	0.493637160119022	552	511	288	373	409	349	132
chr12.3142_5	TGCTCACCAGCGTACCCTTG	-	chr12	102064001	102064020	chr12.3142	693.693030805631	-0.0656239603733435	0.0935225179205705	-1.3937695439266	0.163387207914615	0.498207138458906	1.2236654866789	966	1093	639	917	840	695	352
chr12.3142_11	GCACAATTTTGCAATCAGTC	-	chr12	102064061	102064080	chr12.3142	209.278597064111	-0.0756452371404501	0.204016164045019	-1.7439397671235	0.0811695933688615	0.546159868869473	0.498907260294206	310	380	221	269	317	186	53
chr12.3144_7	GTTCATCAGAAGCACCCTTT	+	chr12	102092607	102092626	chr12.3144	338.096467588159	0.0481509807848502	0.1125375032878	1.03500779044199	0.300665272994768	0.989277024226743	0.493637160119022	449	514	290	369	416	335	179
chr12.3144_19	TTATTGCTAATAAAATGTTG	-	chr12	102092535	102092554	chr12.3144	568.036949756103	-0.0686910815780369	0.110292452864085	-1.4561745721132	0.145344366925261	0.607922716256724	0.706040961842029	834	1003	522	666	610	567	217
chr12.3144_5	TGTTCATCAGAAGCACCCTT	+	chr12	102092606	102092625	chr12.3144	478.335591091221	-0.0215088670666859	0.114993800370084	-0.467702176506296	0.639997584417339	1	0.631191551316345	688	771	454	524	536	463	203
chr12.3144_2	CATCTATAGTTTATACTACG	+	chr12	102092670	102092689	chr12.3144	362.497304018768	-0.0556338535512321	0.122188573135963	-1.20297079259636	0.228987623277556	0.725672212127971	0.743903790313441	536	670	306	426	470	320	162
chr12.3144_4	ACGTAGTATAAACTATAGAT	-	chr12	102092671	102092690	chr12.3144	298.978571966734	-0.0728937364322179	0.139125357194251	-1.58128725351623	0.11381237272449	0.646283085731892	0.47948010547061	484	537	275	339	369	293	102
chr12.3144_3	ATCTATAGTTTATACTACGT	+	chr12	102092671	102092690	chr12.3144	471.993834847335	-0.181659339397538	0.136503098691996	-2.9888247258104	0.00280052734123079	0.0599191103493577	0.631191551316345	751	989	375	658	470	494	156
chr12.3144_1	CACGTAGTATAAACTATAGA	-	chr12	102092672	102092691	chr12.3144	301.208459417254	-0.118414750227747	0.161263966511765	-2.32365213997609	0.0201441455123133	0.265810642714115	0.494899820868359	531	529	279	389	352	282	80
chr12.3144_21	ATTATTGCTAATAAAATGTT	-	chr12	102092536	102092555	chr12.3144	443.556921625827	0.00583511018122335	0.146154031087632	0.134411802456966	0.893076949312356	1	0.635521935761294	641	707	381	499	713	440	153
chr12.3144_10	TTTGACCTTTGTACAAAATA	+	chr12	102092560	102092579	chr12.3144	320.326577005457	-0.143078461767161	0.160277348735303	-2.58217412376573	0.00981800353712698	0.174505980538635	0.47948010547061	490	595	338	417	368	358	87
chr12.3144_8	TTACTCCTTATTTTGTACAA	-	chr12	102092568	102092587	chr12.3144	282.01645609093	0.000320079597344048	0.158400762121048	0.00757771175860746	0.993953918644375	1	0.637133909859884	409	447	231	332	366	202	150
chr12.3144_17	ACAAAATAAGGAGTAAATAT	+	chr12	102092572	102092591	chr12.3144	462.450359660471	-0.0552765402806856	0.132401988555526	-1.21212922715124	0.225462917380247	0.775290587074716	0.631191551316345	699	730	424	602	562	549	148
chr12.3144_6	TAAGGAGTAAATATAGGCTT	+	chr12	102092578	102092597	chr12.3144	306.345195693751	-0.0470753060532362	0.145613985381341	-1.06252990605023	0.287995188832098	0.922580213034541	0.552282655155968	433	544	262	390	277	366	150
chr12.3144_11	CCCTTTGGGCTGAGTGTGGA	+	chr12	102092621	102092640	chr12.3144	353.060356661504	0.0884361621075925	0.13233567724993	1.86086622020464	0.0627630711348683	0.433347752911402	0.623461679093196	406	476	341	365	480	371	168
chr12.3144_9	TCCCTCCACACTCAGCCCAA	-	chr12	102092625	102092644	chr12.3144	1248.04108079872	0.148297971810494	0.0603812389887062	3.39474306491444	0.000686930335745246	0.00338670717074579	4.82270044160141	1643	1736	1012	1410	1615	1431	665
chr12.3154_11	TAAGAATAATTTGGTGAGTG	+	chr12	102259832	102259851	chr12.3154	420.526138217169	-0.00614258073238127	0.127359066387039	-0.136357705356043	0.891538507550065	1	0.804912507771267	598	750	345	463	515	441	159
chr12.3154_6	AATAATTTGGTGAGTGGGGA	+	chr12	102259836	102259855	chr12.3154	180.30960630589	-2.24511940182071	0.226289543637851	-10.1793806016281	2.45116589950924e-24	3.02974998984137e-22	0.682621768624151	372	497	267	369	72	96	26
chr12.3154_9	AATTGGCTCATCTGATCTCG	-	chr12	102259956	102259975	chr12.3154	203.15828875442	-0.086241350604239	0.18310020977354	-1.89103836342738	0.0586192232964985	0.403851352781265	0.670075295480922	294	387	190	276	283	141	94
chr12.3154_14	ATGAGCCAATTTATCCATCT	+	chr12	102259965	102259984	chr12.3154	360.25266108035	-0.0239904477149291	0.138198753941134	-0.541418742214948	0.588218991745824	1	0.623461679093196	517	639	312	411	526	357	132
chr12.3154_3	TGAGCCAATTTATCCATCTA	+	chr12	102259966	102259985	chr12.3154	568.123627612378	0.0125033151741258	0.0898101360047723	0.269611643201088	0.78745904198067	1	0.668189018090393	770	877	473	709	667	597	261
chr12.3154_1	GCCAATTTATCCATCTAGGG	+	chr12	102259969	102259988	chr12.3154	306.729735831317	-0.0747376086757448	0.159599591709767	-1.65590839600885	0.0977403710760288	0.526855460959704	0.649497847478161	457	602	261	392	333	328	91
chr12.3154_2	ACCACCCTAGATGGATAAAT	-	chr12	102259973	102259992	chr12.3154	542.286721349328	0.00756540015820122	0.114402080411386	0.16469652651609	0.869182851085551	1	0.731130025666898	777	834	433	682	685	607	199
chr12.3154_7	AAAAACTCTGATCCCTTGCC	-	chr12	102259813	102259832	chr12.3154	633.79969530267	-0.00872274261742353	0.101922139302822	-0.187868107680458	0.850980043933119	1	0.937936429597917	962	920	540	780	880	628	314
chr12.3154_8	TTTAAGAATAATTTGGTGAG	+	chr12	102259830	102259849	chr12.3154	372.014721848168	-0.0502018680035854	0.144090988494596	-1.12683945848615	0.259810364089124	0.874231843341627	0.558353080150525	573	681	325	425	490	374	118
chr12.3154_10	TTAAGAATAATTTGGTGAGT	+	chr12	102259831	102259850	chr12.3154	406.572454415849	-0.102177489677153	0.12050659064172	-2.09211991903474	0.0364277897270417	0.304490383541425	0.705750677134998	648	740	359	504	520	410	148
chr12.3154_4	TCAGCTGGAACCACCCTAGA	-	chr12	102259982	102260001	chr12.3154	810.875703417287	0.0494493922450368	0.100197966619856	1.05544284442138	0.291222836661921	0.505897733799423	2.11238136544003	1092	1308	600	975	1004	989	331
chr12.3154_5	TGATCTCGCGGCCCCCATCC	-	chr12	102259944	102259963	chr12.3154	513.899202201757	-0.0206681434622779	0.107598658496209	-0.446132679305607	0.655501408235638	1	0.51567189917959	757	681	485	660	597	554	258
chr12.3154_12	TTGGGTCAGAGATAAAATCA	+	chr12	102259884	102259903	chr12.3154	460.255219464588	-0.0768171357798084	0.111092289248033	-1.61852306463732	0.105549920304961	0.522630398476314	0.712538751249813	684	719	419	628	579	482	203
chr12.3154_13	TGGGTCAGAGATAAAATCAC	+	chr12	102259885	102259904	chr12.3154	271.986826075109	-0.0583605312482692	0.150762096871161	-1.3127257344499	0.189275382738768	0.714223303294812	0.637133909859884	418	452	221	381	292	327	123
chr12.3159_23	TAAAGGTGGAGTCACAATTT	+	chr12	102333612	102333631	chr12.3159	458.608848529801	-0.0242014458519746	0.102789077398597	-0.520499109229053	0.602715748588468	1	0.715514517879135	644	738	393	568	541	473	247
chr12.3159_41	CTCCACCTTTAATTCACTGA	-	chr12	102333603	102333622	chr12.3159	614.181403935607	0.00288586501004241	0.115690904594201	0.0629400348040965	0.949814254861963	1	0.941729692379904	913	932	455	808	864	659	299
chr12.3159_18	ATTTTTGAGATGCATCCAAA	+	chr12	102333635	102333654	chr12.3159	249.601734992348	-0.00373895298473949	0.143550948050358	-0.085665801539682	0.931732088574564	1	0.754222251949947	361	402	233	261	326	272	126
chr12.3159_11	TTCGCAATATGAACAACAGG	+	chr12	102333716	102333735	chr12.3159	538.084335585995	0.0248986445145277	0.105127220373471	0.536100100134727	0.591889370929577	1	0.731130025666898	788	810	457	605	783	543	230
chr12.3159_6	TATGAACAACAGGGGGCACC	+	chr12	102333723	102333742	chr12.3159	462.578143038414	0.0572838091072153	0.103217141009534	1.21923786253568	0.222753925111203	0.732446357733853	0.708600598816062	632	663	410	496	518	502	248
chr12.3159_13	ATGAACAACAGGGGGCACCA	+	chr12	102333724	102333743	chr12.3159	605.025435871171	-0.0184268517280245	0.0988959973621662	-0.396162153654467	0.691985409077024	1	0.941729692379904	852	929	532	748	754	550	338
chr12.3159_9	TTTCGCAATATGAACAACAG	+	chr12	102333715	102333734	chr12.3159	567.528748884006	-0.0663547494689405	0.105194194827594	-1.40603479887622	0.159713791682498	0.650433528477122	0.662577703892573	867	987	471	699	573	560	248
chr12.3159_16	CAAACCAAAGTTGTAGCAAA	+	chr12	102333790	102333809	chr12.3159	420.235430457115	-0.0809200085870517	0.111225921627032	-1.6987174277878	0.0893724381154272	0.369791172803335	1.21114777471501	634	751	341	545	483	403	213
chr12.3159_3	ACCAAAGTTGTAGCAAACGG	+	chr12	102333793	102333812	chr12.3159	404.796606512886	0.0110668764637127	0.121813860428803	0.243331350513757	0.807748719898381	1	0.34717083236849	576	618	353	463	440	521	195
chr12.3159_2	CCAAAGTTGTAGCAAACGGA	+	chr12	102333794	102333813	chr12.3159	148.750253429797	-0.0857835023660772	0.170757873961715	-1.86876489205438	0.0616555313076654	0.415796921149127	0.665720963187542	245	262	136	192	149	163	62
chr12.3159_5	CCCTCCGTTTGCTACAACTT	-	chr12	102333797	102333816	chr12.3159	1358.14519809333	0.0884663359824136	0.065158005486417	2.01576783828488	0.0438242581181979	0.11231493938415	4.12452307857351	1864	2050	1083	1530	1681	1570	727
chr12.3159_1	AAGTTGTAGCAAACGGAGGG	+	chr12	102333797	102333816	chr12.3159	66.1398619771929	-0.101287365963023	0.282334634697166	-2.08332987728239	0.0372211651853485	0.32363818775805	0.646124015208872	128	101	60	109	63	61	33
chr12.3159_14	TTAAAACGCTTTAAACCTTT	-	chr12	102333653	102333672	chr12.3159	301.881179473973	0.022190270693444	0.158839689425719	0.523196282122725	0.600837668423793	1	0.649497847478161	382	491	243	356	349	234	171
chr12.3159_12	AGCATGAACTACTAAACTTT	-	chr12	102333685	102333704	chr12.3159	341.837961679014	0.0265231306608975	0.139042965401852	0.598980935886089	0.549185597524811	1	0.705750677134998	451	507	265	453	439	442	133
chr12.3159_7	TTCATATTGCGAAAATAACC	-	chr12	102333709	102333728	chr12.3159	316.498415147913	-0.0206184463886709	0.117785214169209	-0.450022220489287	0.652694418484931	1	0.494899820868359	462	522	248	401	384	303	147
chr12.3159_17	GAGCAATTTGGGTTTCTCTC	+	chr12	102333862	102333881	chr12.3159	309.920134234831	0.0304988026843063	0.170102664405567	0.733044586280925	0.463531236002463	1	0.539294407059875	411	488	249	352	473	272	110
chr12.3159_32	GTTTCTCTCTGGCTTTCTGT	+	chr12	102333873	102333892	chr12.3159	399.195426791473	0.0188291762562078	0.134333732912734	0.422469939936142	0.672682037377072	1	0.854428811238232	544	644	316	483	589	418	144
chr12.3159_38	TCTCTCTGGCTTTCTGTTGG	+	chr12	102333876	102333895	chr12.3159	604.009824944331	-0.236287945349468	0.0822430744208008	-4.13199838122921	3.59622954250787e-05	0.00101734552171221	0.937936429597917	924	1057	595	802	656	543	265
chr12.3159_28	GAATACAATGAGATAGAATC	+	chr12	102333898	102333917	chr12.3159	494.293948510915	-0.0673826123232511	0.12066824127522	-1.44112682138998	0.149548857413177	0.621787214066886	0.689593992653989	850	854	417	555	576	566	190
chr12.3159_29	CAATGAGATAGAATCAGGAT	+	chr12	102333903	102333922	chr12.3159	597.560980358883	-0.0284969905951384	0.0892919474413917	-0.61367134232873	0.539432529298303	0.939521993187427	0.994874175646218	920	960	513	684	749	639	275
chr12.3159_8	GTGGCCATACTACAGTCCCC	-	chr12	102333744	102333763	chr12.3159	670.453819725264	-0.115243153516119	0.0831783201668886	-2.41040556720785	0.0159347958674672	0.125066657905806	1.28489571731835	997	1095	624	870	797	597	321
chr12.3159_10	ACTTCCCCTCAGTGAATTAA	+	chr12	102333595	102333614	chr12.3159	588.989522964109	-0.123780193256769	0.0985037247867896	-2.48742537723384	0.0128671444591936	0.128618524546791	0.994874175646218	889	928	559	822	718	597	226
chr12.3159_22	TCCCCTCAGTGAATTAAAGG	+	chr12	102333598	102333617	chr12.3159	707.83758361427	0.104426500941791	0.0855171873138451	2.19053287957672	0.028485612945996	0.163390055031939	1.53994381250471	920	1069	570	776	983	742	328
chr12.3159_40	TCCACCTTTAATTCACTGAG	-	chr12	102333602	102333621	chr12.3159	828.266225713081	0.0538671473784047	0.0860502110110333	1.15770095290151	0.246986094966511	0.442596412435933	2.35494527244205	1164	1222	648	1000	1131	813	377
chr12.3159_4	AGTTGTAGCAAACGGAGGGA	+	chr12	102333798	102333817	chr12.3159	169.064884384269	-0.0601194846934126	0.195108417882057	-1.4413221179892	0.14949370149295	0.634042579489752	0.659019433914266	296	267	161	202	195	124	102
chr12.3159_15	GAAAGCTACTGAGAGCAATT	+	chr12	102333850	102333869	chr12.3159	775.464940023211	0.000271097630282422	0.113403495198376	0.00589618392764115	0.995295553134834	1	1.53994381250471	1031	1229	689	944	1092	894	276
chr12.3164_10	CACTAAGCATAAGAACCACA	-	chr12	102695089	102695108	chr12.3164	875.413312757132	0.0665618493787405	0.103848353370161	1.40983673103851	0.158587898026608	0.322959291642822	2.7641278494313	1245	1330	658	989	1270	912	348
chr12.3164_2	TTTTATCTCCTACACCCTTG	+	chr12	102695071	102695090	chr12.3164	644.250963174196	0.0170100939338166	0.0832083829938512	0.369514012820009	0.711744630357082	1	0.929365126389283	929	929	567	756	811	639	331
chr12.3164_5	CAGACATAAGCACCACCTAC	-	chr12	102695050	102695069	chr12.3164	1131.72836382	0.078569284897301	0.0613808332276828	1.8374356388183	0.0661456096678798	0.154984529522775	3.87818877888206	1606	1687	912	1274	1410	1263	556
chr12.3164_15	CCTCACTCACTGCCTCCTGT	+	chr12	102694925	102694944	chr12.3164	1237.48317227007	-0.00138328686652919	0.0657674759669071	-0.0317935582268693	0.974636683831367	0.662717523482069	3.87818877888206	1654	1923	1051	1580	1441	1341	579
chr12.3164_17	CCCACAGGAGGCAGTGAGTG	-	chr12	102694928	102694947	chr12.3164	467.668763331098	0.0675095613885343	0.100196867589961	1.42893323011433	0.153023425330363	0.645280896865621	0.647112231197655	582	748	385	518	604	473	245
chr12.3164_16	TCACTGCCTCCTGTGGGCTC	+	chr12	102694931	102694950	chr12.3164	271.372518074742	0.0655482385867958	0.147273746639259	1.4523447332861	0.146405775086582	0.592221407694212	0.754222251949947	288	381	233	341	379	261	141
chr12.3164_7	CACTGCCTCCTGTGGGCTCA	+	chr12	102694932	102694951	chr12.3164	920.010533000333	0.056062649081647	0.0903565004796514	1.1981519010962	0.230857886577403	0.451609201970197	2.11238136544003	1380	1220	788	1023	1133	923	534
chr12.3164_18	CTCCTGTGGGCTCAGGGTGA	+	chr12	102694938	102694957	chr12.3164	467.591968278883	0.00720267142622887	0.118017791027287	0.157545836826136	0.874814686340079	1	0.708600598816062	677	697	365	597	522	526	269
chr12.3164_14	CATCACCCTGAGCCCACAGG	-	chr12	102694940	102694959	chr12.3164	740.8056034413	0.0782523820407566	0.0783683148241042	1.6944015224233	0.0901890104327158	0.336828004494574	1.45547273313984	1011	1063	599	868	867	820	377
chr12.3164_9	CTCAGGGTGATGGAAGTCTC	+	chr12	102694948	102694967	chr12.3164	398.334121399533	0.00106543874776777	0.128599037806121	0.0237081703725245	0.981085388823873	1	0.854428811238232	600	606	319	493	563	465	156
chr12.3164_13	ACTAAGCATAAGAACCACAA	-	chr12	102695088	102695107	chr12.3164	760.249570479487	0.0468345499042139	0.0840661705735992	1.01142832181749	0.311811471515141	0.61835032970458	1.45547273313984	1035	1215	578	903	964	787	415
chr12.3164_12	TCTACCCATGAGTGAAAATT	+	chr12	102695110	102695129	chr12.3164	926.696016462365	-0.00540178645068037	0.0906527362039857	-0.116451251690819	0.907294918675041	0.746483551679455	2.7641278494313	1297	1474	845	1052	1300	911	381
chr12.3164_11	AATACCCAATTTTCACTCAT	-	chr12	102695117	102695136	chr12.3164	1295.73354194899	-0.0416914007277623	0.0884018488418176	-0.896308023052816	0.370088275288456	0.408150190699041	4.14120373985683	2015	2089	1075	1570	1833	1286	522
chr12.3164_3	CATAAGAACCACAAGGGTGT	-	chr12	102695082	102695101	chr12.3164	788.769273334034	0.00336723132305016	0.0946711563876465	0.0724722224518432	0.942226110598288	0.85751078682916	2.11238136544003	1113	1240	711	884	1089	727	342
chr12.3164_8	TAGACAATTCATCAATAATT	-	chr12	102695146	102695165	chr12.3164	204.503999049233	-0.0693104357489821	0.186378099630634	-1.60424824010611	0.108659345255611	0.540455833272357	0.682621768624151	301	396	176	276	267	145	70
chr12.3164_19	CTGACTCAAGTGCAGAGTAC	-	chr12	102694990	102695009	chr12.3164	359.170300165543	0.118135202067527	0.118616366320609	2.35159520001652	0.0186931055096915	0.198264612327556	0.743903790313441	500	447	285	393	538	402	180
chr12.3164_4	GTTGAATGGTGCAACACAAC	-	chr12	102695020	102695039	chr12.3164	400.50502667812	0.0172428885377167	0.141475775247753	0.392505346150727	0.694684861979303	1	0.34717083236849	476	589	394	481	507	526	175
chr12.3164_1	TGTTGCACCATTCAACTTCC	+	chr12	102695024	102695043	chr12.3164	299.005499520578	-0.0131602121818576	0.138883878078163	-0.298283668856336	0.765486667654741	1	0.709394651851923	422	421	275	380	329	256	172
chr12.3164_24	CATTCAACTTCCAGGCCAGT	+	chr12	102695032	102695051	chr12.3164	265.408194413263	-0.00739248186276263	0.175014600453239	-0.181703698927122	0.855815262975255	1	0.643612886545844	370	397	243	332	377	237	84
chr12.3164_23	CTACTGGCCTGGAAGTTGAA	-	chr12	102695034	102695053	chr12.3164	413.661116463498	-0.0704299828516518	0.107844207592529	-1.48958576028835	0.136333188439519	0.590459099202568	0.706533141534881	691	656	355	504	492	419	195
chr12.3164_6	CAATACCCAATTTTCACTCA	-	chr12	102695118	102695137	chr12.3164	836.48361606012	0.00730235974627651	0.075219029342495	0.161604703257669	0.871617153338193	0.82689703769007	2.11238136544003	1226	1341	696	950	1042	925	380
chr12.3177_2	GACAGAAGCCAGCTTAACTC	-	chr12	103023303	103023322	chr12.3177	321.197093320604	-0.0235248820357458	0.117197980698539	-0.512734258150306	0.608137222319568	1	0.552282655155968	495	486	278	387	372	306	147
chr12.3177_14	AGGGTGTCAGGAGATAGGGT	-	chr12	103023333	103023352	chr12.3177	635.158830626614	-0.0178036510906212	0.0868207569275671	-0.384817978741688	0.700372277885496	0.954622752299531	1.24736593174471	855	1054	583	728	762	640	291
chr12.3177_13	TTAGCAAAGAGAAGGGTGTC	-	chr12	103023345	103023364	chr12.3177	504.422784463778	0.138815958229059	0.117667770024703	2.64669655456697	0.00812822533004493	0.118002060483754	0.712538751249813	611	732	411	499	697	474	263
chr12.3177_20	AATAAAGAAGTCAGTATGGC	-	chr12	103023374	103023393	chr12.3177	319.775951890066	-0.0518222778041694	0.131402217499103	-1.1378847558209	0.255168607508496	0.808919392094805	0.649497847478161	475	574	259	406	416	334	142
chr12.3177_6	GCCATACTGACTTCTTTATT	+	chr12	103023374	103023393	chr12.3177	302.116035404155	-0.0554730694892594	0.137120251652728	-1.22491802871606	0.220606106886755	0.857241471164853	0.494899820868359	514	513	270	323	386	285	145
chr12.3177_18	GAGAAGGGTGTCAGGAGATA	-	chr12	103023337	103023356	chr12.3177	415.165178663152	-0.0551363232692415	0.127688347381784	-1.20112591692615	0.229702361071475	0.743730467909464	0.705750677134998	615	690	356	552	484	484	141
chr12.3177_12	TGGTGATAATAGGAAGTGGC	-	chr12	103023190	103023209	chr12.3177	256.035914563326	-0.0141803598450005	0.150846660205197	-0.329494797673384	0.741781725486308	1	0.992803098708819	378	383	247	288	362	233	134
chr12.3177_15	ATGGTGATAATAGGAAGTGG	-	chr12	103023191	103023210	chr12.3177	287.107300648106	0.055449769581072	0.16484133550598	1.28179485040218	0.199914621137954	0.700690388619479	0.702764755930935	361	359	257	333	392	342	179
chr12.3177_9	AGCATAAGAATGAATCATGA	-	chr12	103023210	103023229	chr12.3177	581.275918774104	0.0453940315029188	0.102684332832458	0.97082402329312	0.331635917500203	0.901498817235956	0.668189018090393	756	953	489	620	709	547	331
chr12.3177_11	CCTTTGGCTTTCTCAACAGT	+	chr12	103023233	103023252	chr12.3177	431.27605649766	-0.0111031163571769	0.118242651981466	-0.242852244518064	0.808119861507548	1	0.635521935761294	608	696	373	512	576	355	207
chr12.3177_7	CCAACTGTTGAGAAAGCCAA	-	chr12	103023236	103023255	chr12.3177	293.487024201721	-0.0366113903447429	0.129249863376421	-0.808761131629524	0.418652557407112	0.975765521989073	0.709394651851923	421	532	229	368	342	319	138
chr12.3177_8	TTCCAAGATGCACTTTATCA	+	chr12	103023257	103023276	chr12.3177	576.422226914307	0.0488236923273446	0.109461987661252	1.04651541505574	0.295323131641841	0.849877775089686	0.674983792317636	753	903	458	680	866	600	290
chr12.3177_5	TCCTAATAAAGAAGTCAGTA	-	chr12	103023378	103023397	chr12.3177	392.682078162976	-0.00636507266840998	0.127174887435911	-0.141249329518447	0.887672977362512	1	0.854428811238232	562	694	320	438	565	371	164
chr12.3177_10	CCAACTAGCCTGAGTTAAGC	+	chr12	103023292	103023311	chr12.3177	407.72532704129	0.0965016065144723	0.108447861800801	1.99229971140748	0.0463381833551084	0.498157451459165	0.34717083236849	472	625	321	477	560	440	209
chr12.3177_1	CCAGCTTAACTCAGGCTAGT	-	chr12	103023295	103023314	chr12.3177	460.370140338476	-0.0424625012779249	0.100896651321027	-0.908588978357429	0.363567126557926	0.911333130707995	0.715514517879135	698	770	384	554	590	428	207
chr12.3177_3	GACCATGATAAAGTGCATCT	-	chr12	103023262	103023281	chr12.3177	358.843469319127	0.0230315893014277	0.110022930143979	0.497986574287023	0.618493505111854	1	0.705750677134998	499	558	292	419	439	342	194
chr12.3177_4	CTTTATCATGGTCTTTACTA	+	chr12	103023269	103023288	chr12.3177	483.232325278419	-0.0410652912110886	0.117235724026217	-0.889912060905252	0.37351310724151	0.976840834333291	0.631191551316345	748	746	407	629	626	481	173
chr12.3192_16	TGGAGAGTTGACAAACCCTA	+	chr12	103969115	103969134	chr12.3192	409.0218162749	-0.006603076476088	0.153086081625464	-0.154406865435837	0.877288940742989	1	0.706533141534881	619	706	330	452	625	476	163
chr12.3192_7	GGAGAGTTGACAAACCCTAA	+	chr12	103969116	103969135	chr12.3192	428.647341632245	0.0181526388935633	0.104638529334817	0.391162946457387	0.69567679510556	1	0.804912507771267	589	684	332	532	527	485	215
chr12.3192_5	TCGGACTGTACAATCCCTTA	-	chr12	103969133	103969152	chr12.3192	693.502571065199	0.0938768295603045	0.0890567585708124	1.97138306215914	0.0486800769507658	0.262268112789118	1.2236654866789	1004	956	521	799	930	733	386
chr12.3192_20	GTTTGTCAACTCTCCAAAGG	-	chr12	103969111	103969130	chr12.3192	376.338623674828	-0.110556265492306	0.115691774058992	-2.23381131502201	0.0254954907283944	0.239429895414187	0.743903790313441	582	700	330	472	403	406	151
chr12.3192_9	AAGGGATTGTACAGTCCGAA	+	chr12	103969134	103969153	chr12.3192	207.331779420282	-0.0443932155698205	0.202036429423491	-1.11495762832671	0.264868579518961	0.810937745217336	0.670075295480922	283	368	204	268	265	203	50
chr12.3192_6	AGGGATTGTACAGTCCGAAA	+	chr12	103969135	103969154	chr12.3192	336.19122715007	-0.0976311528812588	0.125552372934312	-2.01609855322252	0.0437896713175478	0.390565653340307	0.534254242491046	487	616	318	424	430	293	130
chr12.3192_12	GGGATTGTACAGTCCGAAAG	+	chr12	103969136	103969155	chr12.3192	172.753894174863	-0.0654950484859561	0.173335230337151	-1.50569714815688	0.132144936408544	0.60092341955571	0.659019433914266	284	311	123	250	200	165	66
chr12.3192_10	TTCGGACTGTACAATCCCTT	-	chr12	103969134	103969153	chr12.3192	391.802405720691	0.066940561461779	0.126732727491143	1.44140993369115	0.149468905527416	0.601557200641123	0.743903790313441	515	473	333	490	447	413	209
chr12.3192_21	CTTAGTTACACTTGGCACAA	-	chr12	103969325	103969344	chr12.3192	485.302114329286	0.0299645385752325	0.100556344772321	0.643213500727378	0.52008557420125	1	0.708600598816062	632	735	419	577	576	470	273
chr12.3192_11	AATAAGGTTCATGGGGCCTA	-	chr12	103969044	103969063	chr12.3192	741.226828534346	0.209261908983265	0.0820076320158959	3.85384590324147	0.000116276793857453	0.00206217671187092	1.40861646882798	913	1080	553	778	957	899	427
chr12.3192_19	CCTTAGTTACACTTGGCACA	-	chr12	103969326	103969345	chr12.3192	594.055051054779	0.0351913188740538	0.0983794419876131	0.754270339155753	0.450686908833456	1	0.668189018090393	851	921	508	632	729	588	272
chr12.3192_4	CAGGCGCCCTTAGTTACACT	-	chr12	103969333	103969352	chr12.3192	715.6825125079	0.0298649796904311	0.0898921944894284	0.642676523321959	0.520434017499308	0.842345642330093	1.21237703204269	948	1110	614	848	1015	699	338
chr12.3192_14	AACTAAGGGCGCCTGCTTTT	+	chr12	103969338	103969357	chr12.3192	929.289863929448	-0.0181870962095861	0.0855696127808094	-0.393687830442538	0.693811527194015	0.662367083010062	2.7641278494313	1356	1552	771	1091	1249	959	377
chr12.3192_1	AAGGGCGCCTGCTTTTCGGA	+	chr12	103969342	103969361	chr12.3192	274.929236121383	-0.0511431312624695	0.145330896544626	-1.1493790418889	0.250399718190229	0.815133742655149	0.626367823666782	409	453	275	311	348	211	140
chr12.3192_3	AGGGCGCCTGCTTTTCGGAT	+	chr12	103969343	103969362	chr12.3192	231.767852665485	-0.00108219539780831	0.173103772611863	-0.0265008497665839	0.97885785582254	1	0.719515294321454	378	326	189	270	210	258	145
chr12.3192_8	AAAGCGCCCATCCGAAAAGC	-	chr12	103969352	103969371	chr12.3192	433.031828960473	-0.0768109529895294	0.11036587620692	-1.61794501539794	0.105674447860373	0.504824147271434	0.76992083410237	756	682	377	509	473	455	196
chr12.3192_26	TTGCCCCTTGCCACCACACG	+	chr12	103969214	103969233	chr12.3192	998.275912963292	0.063064687319709	0.0784957426543823	1.37207801108854	0.170039153900275	0.274409798438917	3.95621137504752	1419	1367	863	1137	1285	958	536
chr12.3192_2	CCTTGTGCCAAGTGTAACTA	+	chr12	103969323	103969342	chr12.3192	650.542129804389	0.0327336155671403	0.0843398787178075	0.708538386341129	0.478610983008759	0.821877338507373	1.17488710050242	915	1023	507	780	823	683	297
chr12.3192_18	CTTGTGCCAAGTGTAACTAA	+	chr12	103969324	103969343	chr12.3192	484.554223856262	0.0289974407807414	0.114536078458103	0.629072381954005	0.529301670423261	1	0.715514517879135	611	769	379	613	506	518	273
chr12.3192_22	GTTACACTTGGCACAAGGGC	-	chr12	103969321	103969340	chr12.3192	561.62016903552	-0.278683424509236	0.100324042063188	-4.04476713586348	5.23751570936319e-05	0.00196722102581768	0.668189018090393	878	1049	537	762	665	453	244
chr12.3192_23	AGTTACACTTGGCACAAGGG	-	chr12	103969322	103969341	chr12.3192	843.339599300747	0.0159731534863725	0.0737163386415144	0.355030686640125	0.722566602181028	0.760418914144672	2.11238136544003	1115	1330	721	1028	1068	900	409
chr12.3192_15	AAGGTTCATGGGGCCTAGGG	-	chr12	103969041	103969060	chr12.3192	451.118395436547	0.21901685557382	0.0967628525544236	3.67415542534793	0.000238637445114347	0.0070960997904096	0.725975756085589	563	610	340	473	569	566	243
chr12.3192_17	GGGTTGGCGGACGTTCTGGA	-	chr12	103969394	103969413	chr12.3192	260.458969696199	-0.0301691643623496	0.158709143266544	-0.707947789376324	0.47897768090369	1	0.754222251949947	346	418	265	318	390	254	100
chr12.3192_25	ACCACACGAGGTCACTGTTA	+	chr12	103969226	103969245	chr12.3192	904.777913149719	0.0683661343686113	0.0912673404617233	1.45277554359766	0.146286084369399	0.329226842306837	2.45769470114735	1242	1353	715	1028	1003	1051	534
chr12.3192_34	TCCTTAACAGTGACCTCGTG	-	chr12	103969230	103969249	chr12.3192	699.020590493385	0.0146249149650364	0.0826953112237307	0.318024364635062	0.75046645531249	0.893775848733003	1.53994381250471	1026	1077	599	773	839	681	369
chr12.3192_13	TTGGCGGACGTTCTGGAAGG	-	chr12	103969391	103969410	chr12.3192	204.681998937508	0.0215266650759029	0.241560161908025	0.603562598669348	0.546134485247565	1	0.682621768624151	270	319	173	221	406	250	55
chr12.3192_31	AGTACACCTCACCCCACCTT	+	chr12	103969095	103969114	chr12.3192	1777.05060146943	0.128029174870224	0.0524156467797305	3.1853212764146	0.00144593385789621	0.00746843414557912	4.14120373985683	2457	2452	1472	1989	2277	1920	936
chr12.3192_27	TCTTGTCAAATAAGGTTCAT	-	chr12	103969052	103969071	chr12.3192	435.651402550817	0.0122482069816484	0.121516264165093	0.269144008944297	0.787818865223997	1	0.76992083410237	620	690	342	526	630	376	223
chr12.321_9	TATACTGTGTGGAAGACTGG	-	chr12	6676540	6676559	chr12.321	514.866098711174	-0.656969768228671	0.109405061532258	-6.21225700888753	5.22289089467429e-10	3.03395147944961e-08	0.712538751249813	788	1021	604	737	488	425	208
chr12.321_2	TAGTATACTGTGTGGAAGAC	-	chr12	6676543	6676562	chr12.321	223.649184366543	-0.289479449401746	0.179984569072924	-3.25264743496411	0.00114335263904561	0.0270633545625034	0.713790802319756	345	454	254	287	151	221	84
chr12.321_5	ATACTGTGTGGAAGACTGGT	-	chr12	6676539	6676558	chr12.321	428.804778338049	-0.860467566580671	0.150365655096958	-5.91353062558574	3.34851231670476e-09	2.06395370222656e-07	0.635521935761294	742	852	439	753	287	268	200
chr12.321_7	GATTTGCCTTTTGGAAGGGG	-	chr12	6676606	6676625	chr12.321	499.414771434472	-0.0370668579762241	0.134807851252873	-0.826411978818532	0.408570430558375	0.819251652859703	1.01008808707039	778	779	442	607	515	637	249
chr12.321_6	CCACACAGTATACTACTACT	+	chr12	6676548	6676567	chr12.321	625.341539672551	-2.35417749044928	0.094839882860897	-24.9360046927568	3.02916447467427e-137	1.53418136541918e-133	1.17488710050242	1459	1643	868	1293	235	202	103
chr12.321_1	CCGAGTAGTAGTATACTGTG	-	chr12	6676551	6676570	chr12.321	241.667269722216	-1.5682956349083	0.192786082795088	-8.2906833329305	1.12599693316014e-16	9.39259791930368e-15	0.719515294321454	489	540	312	480	134	141	31
chr12.321_4	GAAATGGAAAAGCACGGATC	-	chr12	6676584	6676603	chr12.321	458.845393513379	-0.00149038662314365	0.115155003262562	-0.0324837217183228	0.974086297366373	1	0.647112231197655	652	667	361	630	514	495	199
chr12.321_10	ACTGATTTGCCTTTTGGAAG	-	chr12	6676609	6676628	chr12.321	305.532876134932	0.00681099841404276	0.118676000868998	0.149120379479765	0.881458645183785	1	0.47948010547061	420	456	268	372	358	344	158
chr12.321_3	CACTGATTTGCCTTTTGGAA	-	chr12	6676610	6676629	chr12.321	352.915958571351	0.0170197984169051	0.151965520338806	0.396112970433817	0.692021690240166	1	0.705750677134998	484	597	261	426	565	365	130
chr12.321_8	TCACTGATTTGCCTTTTGGA	-	chr12	6676611	6676630	chr12.321	583.424149891037	0.0333734126793155	0.12220853271982	0.730259120963815	0.465231810644803	0.899612279278214	0.941729692379904	782	959	444	691	890	661	265
chr12.3219_17	GCCTGGCAGCTTGAGGGCAC	+	chr12	104541352	104541371	chr12.3219	324.740839740524	0.00207540656141936	0.134473340748626	0.0466881662988398	0.96276176198715	1	0.442371241064028	467	444	272	431	359	373	180
chr12.3219_22	TGCCAGGCCCCCTCCTGTCA	-	chr12	104541340	104541359	chr12.3219	700.607449740756	-0.0826306364122808	0.12289058609926	-1.74202834527752	0.0815034844761008	0.308889843377091	1.53994381250471	1072	1157	639	920	994	569	249
chr12.3219_18	GGAGGGGGCCTGGCAGCTTG	+	chr12	104541345	104541364	chr12.3219	640.072131918896	0.0752267008443499	0.121591291094467	1.59799191010806	0.11004477752783	0.467448602911155	0.937936429597917	821	990	492	721	812	906	258
chr12.3219_7	GAGGGGGCCTGGCAGCTTGA	+	chr12	104541346	104541365	chr12.3219	617.203735978791	-0.0376692520591918	0.112886821801681	-0.813507752436553	0.415927003324425	0.855158572468099	0.937936429597917	928	1090	503	730	852	651	231
chr12.3219_9	AAGCTCAGGAAGCCTGTGGG	+	chr12	104541291	104541310	chr12.3219	378.101180905394	-0.0190772614823162	0.164828052638217	-0.456438043023298	0.648075014363825	1	0.740907365135378	517	592	337	488	293	385	184
chr12.3219_5	CCTGGCAGCTTGAGGGCACA	+	chr12	104541353	104541372	chr12.3219	399.747768861685	-0.0645640965723036	0.129975195030488	-1.39895221428379	0.161827313252917	0.557757469227229	0.949249908526033	617	673	344	510	538	323	204
chr12.3219_6	CCCTGTGCCCTCAAGCTGCC	-	chr12	104541356	104541375	chr12.3219	1507.25587994819	0.0525343128893686	0.0785890187044336	1.14581859584963	0.251870219131619	0.345533059480315	3.87818877888206	2116	2234	1250	1713	1632	1497	861
chr12.3219_3	AGCTTGAGGGCACAGGGTGT	+	chr12	104541359	104541378	chr12.3219	683.034365587797	0.0551012570535812	0.0838298374322365	1.18789568338975	0.234874510563723	0.576194632687061	1.28489571731835	852	1007	586	845	864	745	335
chr12.3219_11	CTGGATGGCGGTCTGCACGC	+	chr12	104541257	104541276	chr12.3219	453.282995192393	0.0200316803875106	0.115021311566553	0.435721253800168	0.663038983319506	1	0.7289117938908	635	692	377	534	611	388	219
chr12.3219_1	TGGCCGGGTTGTCGAAGCTC	+	chr12	104541277	104541296	chr12.3219	76.0556482783217	-0.0520667975709688	0.24235342931691	-1.35367824708264	0.175839051044629	0.677705674784888	0.665720963187542	115	128	77	102	97	52	33
chr12.3219_10	CTTCCTGAGCTTCGACAACC	-	chr12	104541283	104541302	chr12.3219	491.581851136802	0.0620687471270455	0.119772238336795	1.33216020398115	0.18280755054031	0.668809122624565	0.712538751249813	662	724	409	530	704	419	282
chr12.3219_2	GTCGAAGCTCAGGAAGCCTG	+	chr12	104541287	104541306	chr12.3219	150.390797741614	0.0281451971546595	0.184367963663179	0.698782687396367	0.484687849546971	1	0.66203989489568	199	187	131	195	169	195	66
chr12.3219_4	TCGAAGCTCAGGAAGCCTGT	+	chr12	104541288	104541307	chr12.3219	215.717894759407	0.138633373012564	0.172085063214015	2.51842949009418	0.0117879482772975	0.190831554383744	0.498907260294206	304	290	141	196	291	194	138
chr12.3219_8	CTCAGGAAGCCTGTGGGTGG	+	chr12	104541294	104541313	chr12.3219	412.127507869267	0.059239156124259	0.117491606319631	1.27116030758372	0.203671624147639	0.705236023847606	0.705750677134998	512	593	355	487	455	501	192
chr12.3224_17	CCAGGGCTGTAACAGGAGGG	-	chr12	104571676	104571695	chr12.3224	281.454517635201	-0.0383958882861388	0.124667568705556	-0.841415353820347	0.400115286968747	0.986595385426372	0.661172095934084	451	443	233	348	359	265	130
chr12.3224_7	AAGGCCACCAGGGCTGTAAC	-	chr12	104571683	104571702	chr12.3224	614.704783014236	0.0944823030380182	0.105936061050701	1.95601183541811	0.0504637598971223	0.27430313577373	1.17488710050242	839	895	462	681	726	614	313
chr12.3224_11	AGAAACTTCGAAGGCCACCA	-	chr12	104571693	104571712	chr12.3224	346.010565558075	0.0152840230113868	0.135132983999275	0.343732884964531	0.731047177798335	1	0.857386999761343	530	496	283	405	518	301	171
chr12.3224_23	AAGAAACTTCGAAGGCCACC	-	chr12	104571694	104571713	chr12.3224	277.091694355063	-0.0432116197570175	0.134910474150447	-0.960041145178553	0.337034507439958	0.924313715793188	0.643612886545844	373	474	267	337	313	322	113
chr12.3224_1	GGCCTTCGAAGTTTCTTGCC	+	chr12	104571697	104571716	chr12.3224	135.327349871996	-0.0311811319463965	0.22943954286876	-0.842256774541153	0.399644240637636	0.98309689089133	0.665720963187542	194	229	138	163	200	162	48
chr12.3224_3	ATCCTGGCAAGAAACTTCGA	-	chr12	104571702	104571721	chr12.3224	383.12276930995	-0.0705195982539348	0.136656215399068	-1.53020149257517	0.125966862048918	0.521582320847588	0.854428811238232	565	632	336	540	455	461	140
chr12.3224_48	GGAGGTCAGGGTGGGAATCC	-	chr12	104571718	104571737	chr12.3224	251.398389520326	-0.866026426705107	0.16443096759536	-5.48019739039706	4.24851580097049e-08	2.15734694385642e-06	0.711333378335259	452	474	298	413	280	183	65
chr12.3224_4	GTGGCCAATTGGCCGGGGGA	+	chr12	104571531	104571550	chr12.3224	423.005129472545	-0.0356362533470297	0.141911851112715	-0.805592838512836	0.420477656262445	0.923309242865353	0.804912507771267	658	791	338	472	626	419	166
chr12.3224_33	GAACAGAAGATGCTGGCTGC	-	chr12	104571465	104571484	chr12.3224	310.376902009804	-0.0419655795404341	0.139023744499039	-0.939835109882942	0.34730214639547	1	0.47948010547061	504	475	262	388	279	320	161
chr12.3224_30	ATTCTCAGAACAGAAGATGC	-	chr12	104571472	104571491	chr12.3224	269.905475666354	-0.0904063760760905	0.164289673133855	-1.93575519476127	0.0528976908651322	0.385795379754735	0.661172095934084	363	464	273	389	295	204	98
chr12.3224_19	CATCTTCTGTTCTGAGAATG	+	chr12	104571473	104571492	chr12.3224	314.98474386046	0.0276046330946056	0.144042644801374	0.62929023452342	0.529159063417753	1	0.552282655155968	429	478	266	365	391	425	117
chr12.3224_2	TGAATCATCCATTAAGATAC	-	chr12	104571507	104571526	chr12.3224	554.088426683335	-0.0569646558129797	0.110161148623682	-1.21660148035597	0.223755879233144	0.719869092507861	0.739433872480689	821	888	530	649	639	442	290
chr12.3224_8	TCATTCTGTGGCCAATTGGC	+	chr12	104571524	104571543	chr12.3224	445.64477783956	-0.0461650310332203	0.120165009911689	-1.00155124627775	0.316560377761098	0.854142405447756	0.715514517879135	603	790	431	496	496	448	243
chr12.3224_18	CATTCTGTGGCCAATTGGCC	+	chr12	104571525	104571544	chr12.3224	595.705358751653	0.0287905941752364	0.0932995555287852	0.618421267506439	0.53629768218562	0.936866594430103	0.994874175646218	831	905	492	704	790	545	302
chr12.3224_6	ATTCTGTGGCCAATTGGCCG	+	chr12	104571526	104571545	chr12.3224	361.162968553636	-0.0962277772901485	0.124508270465804	-1.99109845697537	0.0464700640720645	0.338471508620824	0.743903790313441	550	625	373	414	466	314	152
chr12.3224_12	TGTGGCCAATTGGCCGGGGG	+	chr12	104571530	104571549	chr12.3224	205.852967872535	-0.0752674651633347	0.177568755321026	-1.69822639417965	0.0894650407714421	0.501431414464347	0.661172095934084	295	400	197	253	250	189	108
chr12.3224_10	GTAACAGGAGGGTGGGATTC	-	chr12	104571668	104571687	chr12.3224	270.980155591257	0.0318028190128429	0.152466202598703	0.735863014197537	0.461814067773245	0.991793156971533	0.754222251949947	361	382	225	332	337	235	126
chr12.3224_9	ACTGCCCTCCCCCGGCCAAT	-	chr12	104571538	104571557	chr12.3224	2131.216184724	-0.03708571574869	0.052148233821872	-0.940827628204209	0.346793200063456	0.364465962623115	4.82270044160141	3105	3378	1787	2633	2590	2085	1087
chr12.3224_5	TTGGCCACTGCCAACAGATC	-	chr12	104571616	104571635	chr12.3224	595.566990307794	-0.0740934599043676	0.101468933398286	-1.56181555327536	0.118331446703009	0.422127018725001	1.23945403185664	803	1023	600	700	653	617	296
chr12.3224_13	CAAACCCCATGGACTCTCCC	+	chr12	104571633	104571652	chr12.3224	843.860290132775	-0.0330719152965697	0.0796189345668163	-0.722145419097315	0.470205076327992	0.587994942144699	2.45769470114735	1221	1404	745	960	940	839	394
chr12.3224_15	GGCTGCTGGAAAACAATGTC	-	chr12	104571451	104571470	chr12.3224	350.869204446474	-0.0422053638093258	0.113557774795391	-0.910493632603919	0.36256223822657	0.969556993376762	0.623461679093196	529	606	296	407	420	320	174
chr12.3224_44	TGCTGGAAAACAATGTCAGG	-	chr12	104571448	104571467	chr12.3224	343.134681275398	0.100234004809576	0.118556442516743	2.0583962943462	0.0395521071737781	0.41815070705884	0.422493906750511	418	474	275	402	485	340	175
chr12.3224_16	CAGGGCTGTAACAGGAGGGT	-	chr12	104571675	104571694	chr12.3224	476.758064401333	0.199584383601903	0.0983372153038487	3.47261768707996	0.000515408983804081	0.0139909319380985	0.712538751249813	588	648	352	517	594	548	291
chr12.3224_14	CCACCCTCCTGTTACAGCCC	+	chr12	104571673	104571692	chr12.3224	910.258357803053	0.0241903350695893	0.0799091183305991	0.528435368798579	0.597197194531448	0.652723428955446	2.45769470114735	1236	1364	766	1126	1003	1021	429
chr12.3253_7	CCTACAAAACCAACATATCC	+	chr12	104963806	104963825	chr12.3253	326.736609208058	-0.00815286905113803	0.131921536685479	-0.182445919393742	0.855232792014767	1	0.493637160119022	437	536	278	407	464	316	164
chr12.3253_14	CTACAAAACCAACATATCCT	+	chr12	104963807	104963826	chr12.3253	863.087327447797	-0.0430981841602398	0.0892260848275031	-0.925502568421485	0.354704548308454	0.553972408556037	2.11238136544003	1328	1430	720	1030	1104	961	346
chr12.3253_15	TACAAAACCAACATATCCTG	+	chr12	104963808	104963827	chr12.3253	453.07223148976	0.00661947334843367	0.120150282619804	0.145238972461264	0.884522196568522	1	0.635521935761294	631	730	374	544	569	579	188
chr12.3253_24	ACAGATCCTCCCAAATAGGC	-	chr12	104963895	104963914	chr12.3253	329.909634115411	0.0104774524067693	0.133882808288335	0.235267904911931	0.814000804201442	1	0.539294407059875	394	486	312	415	342	345	179
chr12.3253_1	GATCAAACCCCAGGATATGT	-	chr12	104963818	104963837	chr12.3253	521.932356216004	-0.025322477544962	0.116913436523087	-0.551471481467592	0.581310511185372	1	0.743944423533383	804	779	464	634	769	504	224
chr12.3253_10	CACCAGAGAGATCAAACCCC	-	chr12	104963827	104963846	chr12.3253	562.208402006448	-0.00116470814532443	0.131547367689577	-0.0260565868272578	0.979212203987437	1	0.706040961842029	915	833	454	655	820	616	194
chr12.3253_2	GAGCTTACAGATGCTCACTT	-	chr12	104963863	104963882	chr12.3253	517.431726005811	-0.130318625196837	0.110489182741695	-2.55106101507987	0.0107395522437135	0.142851005267891	0.712538751249813	870	948	461	600	591	422	254
chr12.3253_9	CCAGGATATGTTGGTTTTGT	-	chr12	104963809	104963828	chr12.3253	382.626144789648	-0.0081156400658279	0.115383174031396	-0.176883538212272	0.859599869331168	1	0.620127683212427	558	563	343	466	531	365	164
chr12.3253_4	TTGCATGCGGTCAGAGTGCT	+	chr12	104963702	104963721	chr12.3253	265.167007342751	-0.0250857221237978	0.174346956925959	-0.610947482343931	0.541234348878647	1	0.661172095934084	362	436	261	309	353	270	149
chr12.3253_5	GAAATGTTGCAGACCGTGGA	-	chr12	104963742	104963761	chr12.3253	253.707383870366	-0.0143538624737742	0.165995072650855	-0.344957731443384	0.730126147863413	1	0.992803098708819	395	403	223	283	353	186	111
chr12.3253_3	TTTGCATGCGGTCAGAGTGC	+	chr12	104963701	104963720	chr12.3253	292.310018450274	-0.0747005692084197	0.14399315181579	-1.62530836652702	0.104096869619666	0.522619011037186	0.702764755930935	447	476	289	355	271	249	166
chr12.3253_16	AGCACTCTGACCGCATGCAA	-	chr12	104963702	104963721	chr12.3253	916.708641055819	0.143953346684185	0.0792438971634356	2.96676367828449	0.00300952181249979	0.0197249966618583	2.7641278494313	1178	1189	766	1057	1238	1091	473
chr12.3253_12	ATTCTGATAGAAACAGTTAG	+	chr12	104963765	104963784	chr12.3253	243.500089036993	-0.0995227005898939	0.133571259618025	-2.05324813417516	0.0400485182685154	0.332445177633209	0.661172095934084	381	393	245	310	260	252	110
chr12.3253_8	GGCTGTGATCCAGCCTATTT	+	chr12	104963883	104963902	chr12.3253	313.031581528994	-0.0273447866315838	0.148147466584996	-0.62866852999902	0.529566084932032	1	0.649497847478161	522	493	276	344	458	264	128
chr12.3253_25	TGTGATCCAGCCTATTTGGG	+	chr12	104963886	104963905	chr12.3253	407.338473615549	0.0984366942212286	0.116515897366994	2.02657196584955	0.0427062059799689	0.478429754526359	0.34717083236849	509	570	375	399	483	497	217
chr12.3253_11	AGAAATGTTGCAGACCGTGG	-	chr12	104963743	104963762	chr12.3253	405.475118263291	-0.0469903773803158	0.12954463458945	-1.03243047384712	0.301870502274431	0.820487049047699	0.743903790313441	614	616	367	517	377	443	226
chr12.3253_20	CGGCTGTGATCCAGCCTATT	+	chr12	104963882	104963901	chr12.3253	498.969447144048	-0.0813969652998478	0.121600195119273	-1.71710171704551	0.0859605885331733	0.395422655828582	1.02485616210494	819	890	470	527	531	466	198
chr12.3253_13	TAATACAGATCCTCCCAAAT	-	chr12	104963899	104963918	chr12.3253	357.81557708495	-0.0702696735078323	0.114759384785684	-1.49183962506866	0.135741193289798	0.622828272730513	0.623461679093196	583	609	310	422	416	359	142
chr12.3253_6	TGTAGAAATGTTGCAGACCG	-	chr12	104963746	104963765	chr12.3253	163.135410604692	-0.0650638046382585	0.178853275158221	-1.5083094835311	0.131475337163685	0.599551870632363	0.659019433914266	229	315	147	213	158	172	58
chr12.3293_8	GTCCTCTGTGAGCCAGTGAT	-	chr12	105633261	105633280	chr12.3293	437.260794641774	0.0506107135289025	0.106746891205473	1.08206956059491	0.279221620187145	0.72124077026169	0.919118858174813	591	662	369	475	503	445	257
chr12.3293_10	GCGAGGCGGGAAAGAGTGGG	+	chr12	105633216	105633235	chr12.3293	232.129485973229	0.00523701053452739	0.176543252779375	0.129225375017106	0.897179318188236	1	0.719515294321454	334	354	211	258	370	201	83
chr12.3293_9	TGCCAATCACTGGCTCACAG	+	chr12	105633256	105633275	chr12.3293	491.123920098679	-0.0488114735993586	0.111814418129513	-1.04821068409627	0.294541549139618	0.703934994205282	1.02485616210494	697	855	450	567	481	558	230
chr12.3293_3	AGTCCATGGGGAAGGACTTT	+	chr12	105633285	105633304	chr12.3293	373.083693326557	0.0372321492244946	0.105536980090178	0.799437937959382	0.424036519625239	0.960909028311984	0.743903790313441	488	591	319	423	480	402	173
chr12.3293_4	ACACCCAAAGTCCTTCCCCA	-	chr12	105633291	105633310	chr12.3293	1190.68990381728	-0.094954494628383	0.0745418332288618	-2.06666162533147	0.0387660495434058	0.093194617499405	4.76174865796711	1750	1950	1070	1531	1531	1050	522
chr12.3293_7	GGACGCTGAGTCCATGGGGA	+	chr12	105633277	105633296	chr12.3293	302.743638458493	-0.0809837389745628	0.174568850185926	-1.79365976246315	0.072867491405345	0.529341937344768	0.47948010547061	405	495	310	446	335	187	136
chr12.3293_6	GAGTCCATGGGGAAGGACTT	+	chr12	105633284	105633303	chr12.3293	471.833495699638	0.0149522062093171	0.111948382196563	0.324350327769334	0.745672821284554	1	0.647112231197655	694	723	393	543	589	591	211
chr12.3293_2	GTTGAAGAGATGCCAATCAC	+	chr12	105633246	105633265	chr12.3293	193.813082931148	-0.00321473428361618	0.183176945979074	-0.0805704568896858	0.935783561784401	1	0.530599394682149	325	319	153	203	295	207	68
chr12.3293_1	ACAGAGGACGCTGAGTCCAT	+	chr12	105633272	105633291	chr12.3293	550.939809352368	0.0594092433667469	0.137444136291189	1.30736947232924	0.191087260071596	0.669203396183469	0.743944423533383	719	818	503	540	657	698	204
chr12.3293_5	CAGAGGACGCTGAGTCCATG	+	chr12	105633273	105633292	chr12.3293	557.263841166431	0.088119689022742	0.13549057587551	1.85928726469389	0.0629864311745556	0.422001467988281	0.660094693529175	680	713	447	683	572	598	288
chr12.3296_7	GGCTCAATTTTGGCCAATGA	-	chr12	105666939	105666958	chr12.3296	423.645505893995	-0.0920968671576715	0.102801600939341	-1.91300894395443	0.0557469074646988	0.285442369673113	1.21114777471501	661	675	385	553	498	396	171
chr12.3296_3	ACGTTACTAGGAAGAGTCCT	+	chr12	105666908	105666927	chr12.3296	346.151862982835	-0.0789741377722049	0.151379284729365	-1.71918151150803	0.0855813262341615	0.428429017430016	0.869922496128646	567	595	303	444	306	434	155
chr12.3296_10	CCGGGAGAGAACATATGACC	-	chr12	105667024	105667043	chr12.3296	315.982851684663	0.0461091000886258	0.130850481774214	1.01570780742188	0.309768549029097	0.884513503725377	0.649497847478161	434	418	284	364	467	321	139
chr12.3296_12	TATGTTCTCTCCCGGAGCTC	+	chr12	105667029	105667048	chr12.3296	177.325086941254	0.00482542115595994	0.195141242285352	0.124275263419634	0.901097332382438	1	0.646124015208872	264	271	130	225	188	147	82
chr12.3296_13	ACTAGGAAGAGTCCTAGGCC	+	chr12	105666913	105666932	chr12.3296	450.283311881361	-0.0626752283088654	0.121967056511427	-1.34763550943743	0.177775643692583	0.655102947745642	0.725975756085589	628	786	407	569	578	346	221
chr12.3296_11	CCGGGTCATATGTTCTCTCC	+	chr12	105667021	105667040	chr12.3296	183.192388170886	-0.0577280985114952	0.178221013618465	-1.35821478399244	0.17439554080208	0.677357956766481	0.661172095934083	264	355	179	209	232	187	57
chr12.3296_2	GGACTCTTCCTAGTAACGTT	-	chr12	105666907	105666926	chr12.3296	312.063385343801	-0.000608968227683192	0.139254446482592	-0.0138303184928863	0.988965354184957	1	0.552282655155968	475	488	229	387	327	291	184
chr12.3296_1	AGGACTCTTCCTAGTAACGT	-	chr12	105666908	105666927	chr12.3296	474.166576416671	-0.0476614242185209	0.117318495252462	-1.02971418507858	0.303144194717791	0.836993740288148	0.715514517879135	791	730	443	518	496	527	196
chr12.3296_26	TTCTCCTACCCCTCTCCCCC	-	chr12	105666859	105666878	chr12.3296	1461.88397642928	-0.000523508137229239	0.0652174399308938	-0.012066954422532	0.990372197023878	0.667298455412292	3.87818877888206	2118	2206	1254	1755	1879	1502	751
chr12.3296_4	TCTTCTTTCCCAACGTTACT	+	chr12	105666896	105666915	chr12.3296	640.839664227836	-0.0626196309549739	0.101263170196075	-1.32888432969634	0.183886134498669	0.59718131529142	0.929365126389283	927	994	625	796	754	738	282
chr12.3296_8	GTCCTAGGCCTGGCCCTCAT	+	chr12	105666923	105666942	chr12.3296	882.061442004634	0.155077982572752	0.0928576023466478	3.00571102531457	0.0026496067169715	0.0221636423176253	2.11238136544003	1155	1147	678	1014	1140	1192	438
chr12.3296_9	CACTTTCATTGGCCATTTCC	+	chr12	105667003	105667022	chr12.3296	281.171041459127	0.0233238741423032	0.15648942819547	0.546828482844999	0.584496572897002	1	0.637133909859884	327	432	244	354	403	224	153
chr12.3296_19	TCATCACCCACCTGAGCTCC	-	chr12	105667042	105667061	chr12.3296	1393.76277094743	0.150640534723004	0.0722324152682724	3.18435819580416	0.00145075371385849	0.00663748960110444	4.76174865796711	1856	2009	1068	1534	1702	1636	651
chr12.3296_21	TTCATCACCCACCTGAGCTC	-	chr12	105667043	105667062	chr12.3296	1114.43332985519	0.0788208801801467	0.0822816388071616	1.68995005982134	0.0910375092812713	0.166938530759516	4.76174865796711	1490	1734	920	1183	1304	1241	656
chr12.3296_17	TGTAGACCTCAGAGCAAGAG	+	chr12	105667073	105667092	chr12.3296	496.270551142673	-0.0109760494327979	0.135569625322003	-0.2472475658511	0.804716635510253	1	1.02485616210494	699	773	444	607	624	648	169
chr12.3296_5	TTCTCTCCCGGAGCTCAGGT	+	chr12	105667033	105667052	chr12.3296	304.927041393249	-0.116627182453812	0.141193259789172	-2.31223586001541	0.0207646891213437	0.275587623992591	0.47948010547061	418	582	302	405	388	254	111
chr12.3296_6	GGGGAATAAAGCACTTTCAT	+	chr12	105666992	105667011	chr12.3296	357.126786121422	-0.115708742139974	0.123621894739332	-2.30961687971883	0.0209093742515661	0.236336381284369	0.623461679093196	554	643	338	449	403	354	120
chr12.3310_42	AAGGCGTCTGCCATAAGACA	+	chr12	106530325	106530344	chr12.3310	405.401629571246	-0.00776018171691134	0.112957560471537	-0.168646602791471	0.866074621810818	1	0.34717083236849	599	643	335	487	523	465	188
chr12.3310_14	AGGCGTCTGCCATAAGACAA	+	chr12	106530326	106530345	chr12.3310	347.695607746186	-0.00086301553755898	0.109969782017735	-0.0187005049646008	0.985080025422544	1	0.623461679093196	484	547	289	427	385	378	177
chr12.3310_1	ACGAACGAACCCTTGTCTTA	-	chr12	106530338	106530357	chr12.3310	455.379457297823	0.0664196111692616	0.094589983517097	1.40922404546562	0.158768929803314	0.628016904817401	0.715514517879135	625	683	384	492	594	508	217
chr12.3310_37	GACTGTCAGTTTCTGGGCGT	+	chr12	106529961	106529980	chr12.3310	274.773706075782	-0.0806766878982209	0.135811872168039	-1.72380352894125	0.0847433173440311	0.497187995812697	0.637133909859884	441	468	236	358	349	219	120
chr12.3310_45	TTATGTAAAGATTTTAAATC	-	chr12	106529994	106530013	chr12.3310	387.569538629741	-0.0644458421632535	0.140349466975744	-1.41605749152457	0.156758672535681	0.57715700108679	0.854428811238232	604	630	331	530	492	346	127
chr12.3310_41	AGCTGAAATTAATAGCACAA	+	chr12	106530037	106530056	chr12.3310	293.150705745683	-0.0384717572730106	0.142146089394383	-0.86854327807816	0.385096990900378	0.94412547661857	0.702764755930935	437	466	229	420	391	307	109
chr12.3310_25	TTTAGAGACTGTCAGTTTCT	+	chr12	106529955	106529974	chr12.3310	447.731003781667	0.00332755407636572	0.129069433648415	0.0741026126602097	0.940928736376831	1	0.635521935761294	586	713	336	616	570	461	254
chr12.3310_11	GACGCCTTTCTGAGCGTCAG	-	chr12	106530313	106530332	chr12.3310	493.935933898643	0.0074420434081891	0.0975035798367928	0.160119512378984	0.87278693082767	1	0.689593992653989	695	751	450	563	622	506	213
chr12.3310_5	CGGGACTTCAGATTTGCGGC	+	chr12	106530091	106530110	chr12.3310	249.443546184262	0.0153826398251701	0.157789944849553	0.362808397042979	0.716748018752511	1	0.754222251949947	366	396	190	292	266	310	96
chr12.3310_13	GGGCGCCCTGAGAACGAGAG	-	chr12	106530125	106530144	chr12.3310	150.913878531111	-0.0210157895859603	0.180465213819713	-0.520166140085039	0.602947782944933	1	0.66203989489568	226	257	137	169	222	144	61
chr12.3310_24	TTTTAGAGACTGTCAGTTTC	+	chr12	106529954	106529973	chr12.3310	430.609355163584	-0.0349307491993282	0.102838605175554	-0.7495064834535	0.453551992367987	0.9561830117162	0.804912507771267	638	646	371	559	497	409	199
chr12.3310_3	ATTTAGTCAAGCGGCCACGA	-	chr12	106530147	106530166	chr12.3310	580.03980166819	-0.0455687618733009	0.0897288527819622	-0.977502950044219	0.328320218000624	0.766724627329244	0.941729692379904	825	925	538	702	736	577	278
chr12.3310_4	GATTTAGTCAAGCGGCCACG	-	chr12	106530148	106530167	chr12.3310	310.129763387732	0.00614137464399768	0.1227739957258	0.135295923071181	0.892377908359722	1	0.552282655155968	445	434	252	410	353	314	157
chr12.3310_6	GCCGCTTGACTAAATCCTGA	+	chr12	106530152	106530171	chr12.3310	238.806776461366	0.0342022358393908	0.142468905793734	0.774645129694922	0.438549382254194	0.989616179945196	0.719515294321454	352	301	209	283	322	271	106
chr12.3310_18	GAGTCCGCCTTTCTCTTTTG	-	chr12	106530213	106530232	chr12.3310	542.399805982329	-0.097378281920403	0.100245882927976	-2.01503316256835	0.043901174457415	0.328822724375467	0.739433872480689	836	905	462	715	581	472	285
chr12.3310_34	GCTGAAATTAATAGCACAAT	+	chr12	106530038	106530057	chr12.3310	454.375540500163	0.0139949215176158	0.133705437975478	0.313966214248089	0.753546699323826	1	0.635521935761294	646	752	366	513	646	457	161
chr12.3310_36	GCACAATGGGAAAATGAACT	+	chr12	106530051	106530070	chr12.3310	755.694911882529	0.0583460512863448	0.0749823036048597	1.28397133923699	0.199151983890893	0.548345807777233	1.21237703204269	1007	1167	630	864	902	845	377
chr12.3310_26	CACAATGGGAAAATGAACTA	+	chr12	106530052	106530071	chr12.3310	321.09053554208	-0.0874139098677261	0.135026986459453	-1.84603967226926	0.064886445264711	0.501439925924229	0.47948010547061	501	599	256	419	303	293	150
chr12.3310_32	AGGGCTGAACAATAACACAG	+	chr12	106530071	106530090	chr12.3310	341.229275219807	-0.013222211399648	0.149366094421755	-0.306319141715451	0.759361666282855	1	0.611957965439457	489	539	303	411	423	310	121
chr12.3310_31	GGGCTGAACAATAACACAGC	+	chr12	106530072	106530091	chr12.3310	496.46689394926	0.0251105389619243	0.0991433940960098	0.539354990909044	0.589641931367601	0.96481625360318	1.02485616210494	694	778	418	558	648	458	259
chr12.3310_10	ACAGCGGGACTTCAGATTTG	+	chr12	106530087	106530106	chr12.3310	361.95346348792	-0.0987881863943121	0.12775758510166	-2.03721796551815	0.0416282042799479	0.350824390618237	0.623461679093196	630	590	288	502	451	333	139
chr12.3310_33	AAAATGCTTCGTTTATTCAT	-	chr12	106529938	106529957	chr12.3310	770.629879939405	-0.0643305276913744	0.119609009497734	-1.37800484787692	0.168201791380505	0.505142097331471	1.2236654866789	1190	1318	694	921	1011	805	242
chr12.3310_38	TAAAATGCTTCGTTTATTCA	-	chr12	106529939	106529958	chr12.3310	490.213120252628	-0.0417104627739786	0.102147663004933	-0.892998923359987	0.371857749229562	0.922914704536734	0.712538751249813	734	758	437	607	629	497	241
chr12.3310_44	TTCTGTAAGCTCAGCTATCA	+	chr12	106529902	106529921	chr12.3310	773.525188820049	0.0749904636311953	0.0778526031545758	1.6280968719968	0.103504346713585	0.398974377576679	1.21237703204269	1004	1104	646	944	975	876	368
chr12.3310_35	AAATGCTTCGTTTATTCATG	-	chr12	106529937	106529956	chr12.3310	907.266690514693	-0.0205767167703006	0.0859760533637327	-0.445086246881489	0.656257427365994	0.646361511937125	2.7641278494313	1336	1614	745	985	1096	989	425
chr12.3310_19	GGAGTCCGCCTTTCTCTTTT	-	chr12	106530214	106530233	chr12.3310	622.276829099002	-0.0444666194338623	0.103126590417312	-0.951444329540988	0.341378866130859	0.688671076422687	1.24736593174471	935	1101	512	728	852	592	279
chr12.3310_20	AGGGATTTGCATCAGTAGGC	-	chr12	106530235	106530254	chr12.3310	231.928245223987	-0.0304261945057705	0.163251781401737	-0.720754407712727	0.471060630998704	1	0.732987480771583	314	464	201	251	253	228	94
chr12.3310_17	CAGACTAGGTTAGAGTGAAA	-	chr12	106530254	106530273	chr12.3310	515.861209436203	0.0722763293005981	0.09764612877111	1.52659450383657	0.126861874571549	0.571587130556494	0.706040961842029	738	789	371	588	702	538	266
chr12.3310_21	TTTCACTCTAACCTAGTCTG	+	chr12	106530254	106530273	chr12.3310	684.058980003548	-0.0444498875851037	0.140839671779961	-0.996907550390979	0.318809386429312	0.63344247098673	1.40861646882798	1083	1119	584	824	653	565	453
chr12.3310_23	AGCTGTCTGATCCACAGACT	-	chr12	106530268	106530287	chr12.3310	544.099066490574	0.0889850424188769	0.0951684861024873	1.86166067349999	0.0626509351705496	0.396312034786284	0.743944423533383	681	798	462	613	778	573	276
chr12.3310_12	ACAGCTCAAGAACGCCTGAC	+	chr12	106530282	106530301	chr12.3310	224.753977501423	0.014651203029708	0.152226810156673	0.341417646125852	0.73278919263637	1	0.719515294321454	284	316	218	272	267	236	94
chr12.3310_9	CGTCAGTGGGACTTCCTGTC	-	chr12	106530299	106530318	chr12.3310	506.710406436448	0.0183995268113974	0.115586654477642	0.400616534440234	0.688702470347859	1	0.712538751249813	715	723	475	559	683	453	286
chr12.3310_8	AGTCCCACTGACGCTCAGAA	+	chr12	106530306	106530325	chr12.3310	530.801725488341	0.0275659633937178	0.122584605717173	0.604717432625596	0.545366763096967	1	0.706040961842029	757	747	465	608	534	556	252
chr12.3310_7	ACGCCTTTCTGAGCGTCAGT	-	chr12	106530312	106530331	chr12.3310	385.55889092717	-0.101885314394448	0.112530982262005	-2.08769875074193	0.0368250176129579	0.328833401011687	0.620127683212427	532	625	406	497	429	348	179
chr12.3310_2	TTTAGTCAAGCGGCCACGAG	-	chr12	106530146	106530165	chr12.3310	440.067578175613	0.0526353257638508	0.124107767228189	1.14324243233546	0.252937949203001	0.744845962731516	0.774538922468877	645	591	377	467	485	447	278
chr12.3323_5	AGTAGGCTTAGATCCAAGTC	-	chr12	106916444	106916463	chr12.3323	257.682891214954	-0.0427382004746104	0.149280919665952	-0.974831285888479	0.329643955361352	0.849459109455903	0.754222251949947	369	461	210	337	308	305	112
chr12.3323_14	CCTCCTTTGTCAGAAAGCCC	+	chr12	106916475	106916494	chr12.3323	360.838004624651	0.0308017858208635	0.109501860742237	0.66448974669734	0.506376909205898	1	0.743903790313441	501	569	285	420	475	354	189
chr12.3323_11	AGAGTACCTGGATAGCACTG	-	chr12	106916553	106916572	chr12.3323	509.540468523622	0.0393537111972116	0.0923281797092182	0.843905117602797	0.398722428238613	0.953051822299457	0.712538751249813	732	744	420	600	646	580	230
chr12.3323_1	GATGACTCAGCGTTATTTAC	-	chr12	106916618	106916637	chr12.3323	415.659075073601	-0.00838502188306222	0.115999461458874	-0.182895302619287	0.854880168698	1	0.743903790313441	627	668	333	494	485	409	175
chr12.3323_2	ATGGGCTGGCGTACCATGTT	-	chr12	106916528	106916547	chr12.3323	263.130267793416	-0.0376647758240106	0.136378484370397	-0.84180562759931	0.399896761400105	1	0.637133909859884	424	396	215	340	305	228	139
chr12.3323_12	TGAGTCATCCCTTTTACAGC	+	chr12	106916629	106916648	chr12.3323	574.626753166837	0.0133464667845308	0.0884927698999717	0.288089194944316	0.77327846336025	1	0.660094693529175	812	851	507	679	689	595	260
chr12.3323_21	ATCCCTTTTACAGCAGGTCT	+	chr12	106916635	106916654	chr12.3323	256.639802158112	-0.00666329739071698	0.16613171014187	-0.160482955842501	0.872500646877689	1	0.754222251949947	345	381	209	356	298	246	166
chr12.3323_4	CGTTATTTACAGGTTGCTTC	-	chr12	106916608	106916627	chr12.3323	384.850771121409	-0.0123091832562885	0.15906326393742	-0.29139974198661	0.770745611853469	1	0.558353080150526	512	550	352	525	553	402	203
chr12.3323_15	ATTCCAGGGCTTTCTGACAA	-	chr12	106916481	106916500	chr12.3323	252.431010251791	-0.088979913571486	0.183457555064227	-1.93371467118833	0.0531482189927558	0.372122966251598	0.711333378335259	397	492	222	339	329	277	65
chr12.3323_7	CACATTCTGCAGAACATTCC	-	chr12	106916496	106916515	chr12.3323	360.689760449534	0.0412290401352664	0.139504752439298	0.924597837142941	0.355175138518724	0.907291551366436	0.705750677134998	534	501	298	397	388	501	178
chr12.3323_6	TGTGTTCAAGGACCCAAACA	+	chr12	106916512	106916531	chr12.3323	493.091433692887	-0.762283179055723	0.103805749791819	-7.4996241129871	6.40010975519735e-14	3.28019257929662e-12	1.02485616210494	861	973	548	735	442	325	176
chr12.3323_10	TGGGCTGGCGTACCATGTTT	-	chr12	106916527	106916546	chr12.3323	468.405777531784	0.0446082890662324	0.128077558158782	0.979362066409227	0.327401113216222	0.871390599124756	0.708600598816062	619	678	372	574	465	499	237
chr12.3323_3	AAACATGGTACGCCAGCCCA	+	chr12	106916527	106916546	chr12.3323	498.88882377354	0.0620643487385956	0.134471543677156	1.35625103639645	0.175019308588387	0.657569193815924	0.708600598816062	596	723	413	596	530	500	246
chr12.3323_8	TGTTCTGCAGAATGTGTTCA	+	chr12	106916500	106916519	chr12.3323	332.45260934731	0.059847062200066	0.11955334606979	1.28633906741211	0.19832475365949	0.816781716563877	0.493637160119022	417	522	273	364	379	360	192
chr12.3323_9	CCTGGATAGCACTGAGGCCA	-	chr12	106916547	106916566	chr12.3323	388.590528858802	0.0309966686758133	0.121273000959054	0.677919587266649	0.497822679999235	1	0.558353080150526	550	589	338	418	416	482	176
chr12.3323_26	GTGTGTCTGTATGGTTTTTT	+	chr12	106916737	106916756	chr12.3323	915.785790392522	0.00972747001556062	0.121744845502816	0.213890047919217	0.830632801260622	0.717651500480228	2.7641278494313	1376	1487	735	1020	1336	1030	308
chr12.3323_20	TTCCTAGACCTGCTGTAAAA	-	chr12	106916640	106916659	chr12.3323	723.671233502804	-0.049827433235362	0.110241488894726	-1.06815420543291	0.285450958034973	0.579699490612059	1.53994381250471	1122	1205	600	901	941	844	269
chr12.3323_16	CTTCCTAGACCTGCTGTAAA	-	chr12	106916641	106916660	chr12.3323	1114.08038354908	0.0557063226050411	0.0909686413335486	1.1900558838433	0.234024428135031	0.296247180990694	4.76174865796711	1573	1664	850	1328	1562	978	570
chr12.3323_28	TGTGTTCATGTGTGTCTGTA	+	chr12	106916728	106916747	chr12.3323	504.223937726271	0.0121281319111813	0.111159009253139	0.262956501821042	0.792584106043071	1	0.51567189917959	729	710	435	623	727	511	244
chr12.3323_27	TGTGTCTGTATGGTTTTTTT	+	chr12	106916738	106916757	chr12.3323	606.493213765405	0.0262501775659529	0.135293048134522	0.588667394902724	0.556084414188466	0.981772515741408	0.929365126389283	880	968	474	680	846	713	197
chr12.3323_17	CCAGGGCTTTCTGACAAAGG	-	chr12	106916478	106916497	chr12.3323	670.699216951199	0.0861496815616486	0.0861596962322088	1.82651183525934	0.0677732001614881	0.318639412553623	1.21237703204269	949	968	529	752	939	743	336
chr12.3324_3	CCTCTGCTGTTGAGCTGCAG	+	chr12	106945318	106945337	chr12.3324	288.947372316438	-0.0477508179048526	0.137233907461327	-1.06160267520426	0.288416098737115	0.821091750260284	0.709394651851923	402	511	270	341	277	313	126
chr12.3324_16	AGCAGCAGGGAAGCTCAAAC	-	chr12	106945351	106945370	chr12.3324	425.096996125272	0.0591907249657396	0.132025712249155	1.2927325392284	0.196103579573929	0.664903410559501	0.774538922468877	571	694	358	394	566	377	223
chr12.3324_9	ACGAGGTAAACAAAGCAGCA	-	chr12	106945364	106945383	chr12.3324	238.997143630132	-0.00844183027116369	0.189896198635396	-0.214660598953352	0.830031943909218	1	0.719515294321454	375	375	209	263	345	262	129
chr12.3324_1	CTCTGCTGTTGAGCTGCAGT	+	chr12	106945319	106945338	chr12.3324	706.086308947372	0.048682024735627	0.101679289293267	1.03960667643623	0.298522673808491	0.615413976192785	1.40861646882798	1026	1050	592	747	896	624	369
chr12.3324_2	CCACTGCAGCTCAACAGCAG	-	chr12	106945321	106945340	chr12.3324	373.824783393233	-0.0523841695736591	0.141179878395903	-1.1676510298022	0.242947557359196	0.762556524153555	0.705750677134998	574	570	361	456	424	268	204
chr12.3324_13	GACGAGGTAAACAAAGCAGC	-	chr12	106945365	106945384	chr12.3324	341.665329325904	-0.0447626388758257	0.121214378421399	-0.973148139164371	0.330479681548191	0.996281524941313	0.534254242491046	467	499	328	466	424	313	163
chr12.3324_12	ACCTCGTCAAGCCTCAGCAG	+	chr12	106945377	106945396	chr12.3324	405.272659584261	-0.0240969641055187	0.165228683300101	-0.575595417371021	0.564888679271159	1	0.705750677134998	537	601	408	515	311	517	203
chr12.3324_11	TCGTCAAGCCTCAGCAGTGG	+	chr12	106945380	106945399	chr12.3324	412.335708906042	-0.00696163665841247	0.106335729852023	-0.150346420189046	0.880491311157122	1	0.705750677134998	574	648	374	473	437	438	212
chr12.3324_10	ACCACTGCTGAGGCTTGACG	-	chr12	106945381	106945400	chr12.3324	304.511445376255	-0.0104624205620593	0.150313708396929	-0.243021991126416	0.807988361591841	1	0.649497847478161	427	451	279	380	349	393	150
chr12.3324_8	GGAGGCTGCAGCGAGGCTGG	-	chr12	106945414	106945433	chr12.3324	167.684908702149	0.0400700600451	0.19666035684185	1.00459524547879	0.315091787611073	0.885078107549312	0.659650114948688	247	235	140	164	202	250	86
chr12.3324_6	GGGAGGCTGCAGCGAGGCTG	-	chr12	106945415	106945434	chr12.3324	342.044357383947	0.150925923502721	0.118779854740687	2.79109657400923	0.00525297963330824	0.0967889070059233	0.611957965439457	428	491	275	325	410	424	181
chr12.3324_5	TGGGAGGCTGCAGCGAGGCT	-	chr12	106945416	106945435	chr12.3324	174.149163980301	0.0746583652082057	0.166405119658914	1.66723828877618	0.0954670320446642	0.516372244624868	0.66203989489568	212	261	134	190	250	234	77
chr12.3324_7	CTGGGAGGCTGCAGCGAGGC	-	chr12	106945417	106945436	chr12.3324	209.6352872702	-0.0171340814170947	0.176412569478634	-0.421142025428402	0.673651375406564	1	0.661172095934084	247	349	203	270	295	165	89
chr12.3324_4	CGAACTGGGAGGCTGCAGCG	-	chr12	106945421	106945440	chr12.3324	199.048113576994	-0.025061659401981	0.144459583167286	-0.572439031234832	0.56702457953594	1	0.670075295480922	309	314	175	236	246	211	80
chr12.3337_1	GATGAGTCATCTATTAAACG	-	chr12	107173960	107173979	chr12.3337	324.096262706679	-0.00302027826059262	0.152768247424892	-0.0705990442414192	0.943716871101328	1	0.442371241064028	390	589	303	355	371	415	126
chr12.3337_6	TGATAACCAGAGACGTGGCT	+	chr12	107173988	107174007	chr12.3337	398.471045966677	-0.0210411724392693	0.10929732543392	-0.454813900676184	0.649243128895118	1	0.34717083236849	558	621	365	483	433	460	177
chr12.3337_14	TAACCAGAGACGTGGCTTGG	+	chr12	107173991	107174010	chr12.3337	378.443301746386	-0.0127798376068391	0.126068775456804	-0.282865307387572	0.777280089605848	1	0.857386999761343	552	611	354	399	469	316	191
chr12.3337_3	TGAGTCATCTATTAAACGAG	-	chr12	107173958	107173977	chr12.3337	128.632908554032	-0.0556228803687918	0.195488756984292	-1.34920759484591	0.177270295999722	0.680441565303285	0.665720963187542	195	209	122	176	163	92	53
chr12.3337_43	ATTAGAGAAGTCCTGAGGGC	-	chr12	107173784	107173803	chr12.3337	340.361351008228	-0.0067172176626424	0.136020704928441	-0.151524319708352	0.879562127966304	1	0.493637160119022	531	546	275	389	509	307	158
chr12.3337_23	TGTTATTAGAGAAGTCCTGA	-	chr12	107173788	107173807	chr12.3337	387.378391956544	-0.0428626789686292	0.129583723599297	-0.944212007479966	0.345061320441929	0.950662831840912	0.620127683212427	638	617	343	434	484	304	201
chr12.3337_7	TGACTAAGGGCCCTGAGGTA	+	chr12	107173862	107173881	chr12.3337	539.95026805565	-0.00319818096506326	0.097701136744114	-0.0688212940075751	0.945131868105349	1	0.977239556391984	791	811	461	649	669	483	267
chr12.3337_42	GTTGATAATCATGATAATGA	-	chr12	107173833	107173852	chr12.3337	305.835585104779	-0.0845106820835722	0.127116076150077	-1.78249041367562	0.0746692931247958	0.5350840796287	0.47948010547061	517	517	259	386	358	323	115
chr12.3337_26	TCAACAACAAACTGTGACTA	+	chr12	107173848	107173867	chr12.3337	542.583033482906	-0.0631539152805435	0.10291926240361	-1.34005891047355	0.180226193294278	0.653586358878031	0.739433872480689	812	822	519	689	691	565	206
chr12.3337_28	CAACAACAAACTGTGACTAA	+	chr12	107173849	107173868	chr12.3337	799.241338928637	-0.0349733298976837	0.0935510969963869	-0.750263703725355	0.45309589833488	0.589702845332318	2.35494527244205	1232	1286	704	911	1059	752	323
chr12.3337_5	TATGGGGTAGTCATATGTCC	-	chr12	107174029	107174048	chr12.3337	329.029443198243	-0.0423664589450913	0.124635688837555	-0.926563516005023	0.354153204945928	1	0.552282655155969	485	555	282	408	428	343	155
chr12.3337_12	CTGCTGGAATTTGCTATGTA	-	chr12	107174047	107174066	chr12.3337	326.477702860766	-0.0997064981493818	0.125211494925596	-2.05146442445318	0.0402217407022158	0.411631799801342	0.442371241064028	546	518	315	409	393	340	120
chr12.3337_4	ATGATACTACTCCATACCTC	-	chr12	107173876	107173895	chr12.3337	398.723608267634	-0.0443806739287834	0.109661763662453	-0.953236471173264	0.340470271410916	0.776737995403346	0.949249908526033	566	697	343	482	473	429	192
chr12.3337_10	ATCATGATTCTTTACATCGC	+	chr12	107173891	107173910	chr12.3337	324.638132460529	-0.0727482010377094	0.141876499585387	-1.58366921422286	0.113269014086818	0.607031254904972	0.552282655155969	480	556	327	377	344	242	170
chr12.3337_2	TCGCAGGCTATTTATGTTAG	+	chr12	107173907	107173926	chr12.3337	347.561498460126	-0.0368325280885364	0.18561929188191	-0.908276944828854	0.363731920205294	0.970778207803317	0.623461679093196	484	581	323	461	543	407	113
chr12.3337_18	AGAGGAGCCTCAAAGATAAT	+	chr12	107173925	107173944	chr12.3337	583.578991994059	-0.0575129512345693	0.0891096227132837	-1.23002799112853	0.218686623170514	0.56689261014851	1.23945403185664	846	960	527	702	689	524	290
chr12.3337_25	GAGGAGCCTCAAAGATAATA	+	chr12	107173926	107173945	chr12.3337	344.317564848589	-0.0476826041039937	0.156596280607998	-1.09736154387306	0.272483377217564	0.947146379936841	0.493637160119022	546	584	278	454	516	343	112
chr12.3337_24	GTTGGGCCCTATTATCTTTG	-	chr12	107173935	107173954	chr12.3337	418.227462237612	0.0896938810726014	0.0998625658994321	1.86949272249147	0.0615542951929168	0.384314090349462	0.774538922468877	600	574	328	464	530	463	213
chr12.3337_9	TCTCTAGTAGTAGTCCTCTT	+	chr12	107174138	107174157	chr12.3337	214.22056806724	-0.0335660168680959	0.150753058047123	-0.773083928327803	0.439472711942643	1	0.670075295480922	310	323	194	290	259	251	85
chr12.3337_32	TCTTGTTTTCTTCTCCTAAG	-	chr12	107174155	107174174	chr12.3337	270.439745596537	-0.00619257500609515	0.143743601106959	-0.141912876425832	0.887148823342119	1	0.754222251949947	373	449	223	332	333	330	131
chr12.3337_41	GGAGAAGAAAACAAGACTGC	+	chr12	107174159	107174178	chr12.3337	394.435787169825	-0.00511233097846449	0.13272139161135	-0.114605798775812	0.908757583240273	1	0.949249908526033	564	682	335	433	574	367	154
chr12.3337_8	GTGTTATTAGAGAAGTCCTG	-	chr12	107173789	107173808	chr12.3337	377.20367695864	0.0138907377111177	0.125217029311438	0.306965471341806	0.758869654083968	1	0.743903790313441	490	616	325	436	435	351	177
chr12.3337_11	GGGGTAGTCATATGTCCAGG	-	chr12	107174026	107174045	chr12.3337	322.403186983333	-0.0236217933583204	0.147335538837851	-0.543073931792041	0.58707890018906	1	0.493637160119022	432	522	265	449	476	270	153
chr12.3337_17	AACTTGCCATACTTCAAAAC	-	chr12	107174074	107174093	chr12.3337	577.355233503793	-0.0275605281789111	0.114631780583475	-0.598196899842365	0.549708559772891	1	0.662577703892573	819	962	461	750	623	572	237
chr12.3337_35	TTTGAAGTATGGCAAGTTTT	+	chr12	107174076	107174095	chr12.3337	579.019335391507	-0.0417017968288979	0.116148107197573	-0.902319075920009	0.366887395043936	0.805826989896959	0.941729692379904	844	885	495	792	818	513	229
chr12.3337_13	CTTCAAAACTGGAATGCTGC	-	chr12	107174063	107174082	chr12.3337	312.676662805396	0.0439557302057468	0.136022633354705	0.977933916013792	0.328107009383406	1	0.494899820868359	425	367	284	394	420	348	149
chr12.3337_19	AGCATTCCAGTTTTGAAGTA	+	chr12	107174065	107174084	chr12.3337	233.622097541482	-0.0206145699116277	0.189069405676651	-0.520170003760572	0.602945090256326	1	0.719515294321454	388	389	190	270	330	268	63
chr12.3337_31	TTAGAGAAGTCCTGAGGGCT	-	chr12	107173783	107173802	chr12.3337	435.56413168428	-0.00918271240281035	0.152169812261391	-0.214214682213228	0.830379647074292	1	0.76992083410237	663	734	346	504	467	615	157
chr12.3337_38	TATCTTAAATACCTTTCATT	-	chr12	107174102	107174121	chr12.3337	404.097173830104	-0.0340247267089173	0.142703225430295	-0.771050546418897	0.440676971665293	0.917784156531143	0.854428811238232	590	739	326	488	571	346	148
chr12.3337_37	TATTTAAGATACAGACAGAT	+	chr12	107174111	107174130	chr12.3337	694.956740813444	0.0426473398993541	0.1260774917325	0.934540562720142	0.350025122501303	0.705322864897952	1.21237703204269	911	1142	552	775	1008	890	321
chr12.3340_1	AGCCCCAGGATATGCTATGT	-	chr12	107290985	107291004	chr12.3340	612.844673171691	0.0199517732233309	0.0889538723765455	0.430248080357557	0.667015190417632	0.95933132202555	1.17488710050242	932	919	512	677	710	623	312
chr12.3340_9	GATATGCTATGTGGGCTACA	-	chr12	107290977	107290996	chr12.3340	925.729679610168	0.0683018087725869	0.0762305418749748	1.49323547289825	0.135375559648421	0.323247972928241	2.35494527244205	1195	1367	805	1076	1179	1089	453
chr12.3340_7	AGCCCACATAGCATATCCTG	+	chr12	107290980	107290999	chr12.3340	850.06968648859	0.149770275595997	0.0754569482637625	3.11808443222382	0.00182030647825937	0.0139532472713236	2.52507906450013	1106	1167	675	961	1035	1032	440
chr12.3340_4	GATGAAACTGATTCCGAACC	-	chr12	107291014	107291033	chr12.3340	282.461816599532	-0.0182286597532608	0.18726592393561	-0.458832562303527	0.646354409462162	1	0.623223321516431	433	494	195	370	434	196	151
chr12.3340_8	GAGCCCCAGGATATGCTATG	-	chr12	107290986	107291005	chr12.3340	800.684893729029	0.0616162546312722	0.0952507133057641	1.3097466296798	0.190281563353886	0.379021458677694	2.45769470114735	1076	1305	641	862	1163	806	354
chr12.3340_5	ACTGATTCCGAACCAGGAGG	-	chr12	107291008	107291027	chr12.3340	154.320344768971	-0.0131129903634604	0.221900755194382	-0.356848318340972	0.721205361631343	1	0.659019433914266	276	248	108	187	234	142	45
chr12.3340_2	GAAACTGATTCCGAACCAGG	-	chr12	107291011	107291030	chr12.3340	661.157113885775	0.134458023142395	0.900494907406417	1.98084936538725	0.047608168870174	0.260240570897594	1.21237703204269	436	516	204	373	766	3199	92
chr12.3340_10	TGGCAGGTGTTCAATGGTCA	-	chr12	107291046	107291065	chr12.3340	567.045343006192	-0.0268452707760346	0.09050343049635	-0.57770268265818	0.563464867679742	1	0.706040961842029	849	846	514	676	620	609	264
chr12.3340_6	GTAGCCCACATAGCATATCC	+	chr12	107290978	107290997	chr12.3340	351.134447641248	0.0235737154651252	0.111270333314174	0.510271742571236	0.609861096557381	1	0.869922496128646	489	501	327	393	424	362	171
chr12.3340_3	TAGCCCACATAGCATATCCT	+	chr12	107290979	107290998	chr12.3340	563.64145560591	0.065148272415943	0.107453465985692	1.38256392313113	0.166798617474098	0.657714071123281	0.674983792317636	721	947	452	590	761	673	283
chr12.3356_4	CAATGCCGCTGCTCTGTCTA	+	chr12	107504137	107504156	chr12.3356	422.265707588532	-0.0511692705765572	0.120098926563582	-1.10688585713925	0.268343281310523	0.75185360491275	0.804912507771267	589	659	360	603	517	351	197
chr12.3356_13	TTACCGTACATGGTCTAAAA	+	chr12	107503999	107504018	chr12.3356	743.147876239063	0.0378508692017136	0.0860037347059879	0.816664781773839	0.414120022862948	0.756879809293643	1.2236654866789	1027	1097	608	915	986	856	348
chr12.3356_7	TCTTGATTATACACGAAACA	-	chr12	107504087	107504106	chr12.3356	360.177035666552	0.0408701837544416	0.115269287150283	0.883768739131494	0.376821064860521	0.845875546141003	0.869922496128646	522	558	305	368	493	362	170
chr12.3356_1	TAACAGTAAGTATAAGCAGC	+	chr12	107504109	107504128	chr12.3356	558.68250699226	-0.0371387817712424	0.0942198510782077	-0.796134790837922	0.42595369439382	1	0.674983792317636	790	882	498	697	708	514	287
chr12.3356_5	AACAGTAAGTATAAGCAGCT	+	chr12	107504110	107504129	chr12.3356	418.543367064362	-0.0717790859356584	0.129944993826732	-1.54304018760539	0.122821025485086	0.435016174845016	1.21114777471501	706	664	373	505	364	408	209
chr12.3356_8	CTTGATTATACACGAAACAA	-	chr12	107504086	107504105	chr12.3356	435.311630015333	-0.0292285700163709	0.121425539349082	-0.639763698754849	0.522326236236976	1	0.635521935761294	675	675	359	555	527	530	167
chr12.3356_14	GGTCACTTTCATCAACATCT	-	chr12	107503871	107503890	chr12.3356	450.660805286874	0.00613706536447925	0.139676502569136	0.139461170456835	0.889085737523824	1	0.725975756085589	660	708	382	513	555	626	176
chr12.3356_12	ATGTTGATGAAAGTGACCTC	+	chr12	107503873	107503892	chr12.3356	182.71444772339	0.053119453595847	0.169824670835418	1.24282354220802	0.213932865210494	0.818118322156858	0.530599394682149	243	233	136	239	279	192	79
chr12.3356_29	TGAGCAGTGAGGACGACCAG	-	chr12	107503892	107503911	chr12.3356	826.910929682278	0.0313295355668774	0.0726195031535042	0.69809189615774	0.485119725747859	0.608112591221049	2.35494527244205	1169	1236	711	956	1030	909	416
chr12.3356_28	TTAGCGTATAATGAGCAGTG	-	chr12	107503903	107503922	chr12.3356	1285.37811123819	-0.0418839198096847	0.0610915205188925	-0.987149757145176	0.32356922822931	0.353814033602735	4.76174865796711	1840	2094	1056	1632	1507	1320	598
chr12.3356_18	CATAGACAGAGCAGCGGCAT	-	chr12	107504139	107504158	chr12.3356	477.925972715945	-0.0360451512282053	0.111065528512761	-0.777493889852096	0.436867437967208	1	0.631191551316345	693	728	404	652	583	505	181
chr12.3356_20	GTTGCTTTCACTTTACTCTG	+	chr12	107504197	107504216	chr12.3356	205.70971588541	0.0383031325144322	0.153363574850288	0.88380468004574	0.376801659574728	0.955295208162648	0.670075295480922	277	328	152	239	235	268	98
chr12.3356_15	TTTGTAAACTGTCATGGCGA	-	chr12	107503958	107503977	chr12.3356	305.546170231612	0.0134682020492355	0.14020726498335	0.30606145878736	0.759557852101241	1	0.649497847478161	408	441	275	376	444	330	151
chr12.3356_2	CGTCATGAAGTTACCGTACA	+	chr12	107503989	107504008	chr12.3356	596.52203761631	0.039483834369271	0.143790764947591	0.893538228021036	0.37156900972428	0.716990841360067	1.23945403185664	792	916	496	654	780	424	334
chr12.3356_10	TACCGTACATGGTCTAAAAG	+	chr12	107504000	107504019	chr12.3356	589.156940926395	0.0373574074500838	0.109008716152606	0.804026435114092	0.421381708168675	0.836917504039484	0.994874175646218	749	873	511	716	631	755	287
chr12.3356_9	ACCGTACATGGTCTAAAAGG	+	chr12	107504001	107504020	chr12.3356	717.215450746596	0.0188468970722443	0.0865107883393805	0.407473949046659	0.683659923807782	0.892094533359368	1.40861646882798	959	1038	678	842	861	785	322
chr12.3356_6	GTACATGGTCTAAAAGGGGG	+	chr12	107504004	107504023	chr12.3356	458.97459694312	0.0648710103619691	0.112994681685511	1.38124969933823	0.167202198386548	0.642097537436056	0.715514517879135	628	657	337	566	625	492	262
chr12.3356_3	GATTATACACGAAACAAGGG	-	chr12	107504083	107504102	chr12.3356	433.609289250311	0.0314351276487202	0.122809707784073	0.688941643461011	0.490859991902535	0.932825117169467	0.919118858174813	574	637	369	527	663	427	215
chr12.3356_11	GTTACCGTACATGGTCTAAA	+	chr12	107503998	107504017	chr12.3356	901.939931083755	-0.0283146984127151	0.0773069843764852	-0.622109638981992	0.533869777275764	0.614835912085591	2.52507906450013	1208	1444	839	1091	1165	911	417
chr12.3356_17	TAAACTGTCATGGCGATGGT	-	chr12	107503954	107503973	chr12.3356	307.394206885589	-0.00830754523439966	0.124523549986781	-0.183502821401467	0.854403505205134	1	0.709394651851923	426	500	275	354	356	360	152
chr12.3356_16	GTAAACTGTCATGGCGATGG	-	chr12	107503955	107503974	chr12.3356	304.702736488672	-0.0109033875762444	0.154068738211661	-0.255341772405398	0.79845913922861	1	0.649497847478161	453	489	231	402	386	371	100
chr12.3363_5	GAATTAGTGGTCAAAGACAA	-	chr12	107842144	107842163	chr12.3363	498.228887103737	-0.0878664386210877	0.103897422122528	-1.83174958065933	0.0669887381298427	0.420146335442827	0.708600598816062	710	784	465	697	595	520	194
chr12.3363_13	TGGAGTCAGTGTCAGAGCTC	-	chr12	107842199	107842218	chr12.3363	145.938380337604	-0.0649096462423313	0.235857073455662	-1.59612272870445	0.110461395094329	0.553310402430366	0.659650114948688	248	228	126	223	140	76	75
chr12.3363_4	CTCTGAATGGGGCCCCCTGT	-	chr12	107842176	107842195	chr12.3363	739.872632134214	-0.0486185522533053	0.113203110315083	-1.04545751816759	0.295811564958592	0.65392637959257	1.21237703204269	1134	1157	636	957	1053	782	311
chr12.3363_14	TTTCTGGGCATCATTTTCAG	-	chr12	107842223	107842242	chr12.3363	360.54999668359	-0.0712323170636614	0.119723047325383	-1.51681424130329	0.129313590404692	0.609826507173883	0.623461679093196	567	561	309	486	423	296	176
chr12.3363_21	AAAATGATGCCCAGAAAGAA	+	chr12	107842226	107842245	chr12.3363	427.781062308542	0.0470453848022417	0.127070204848624	1.02978146895902	0.303112601608267	0.661452507958551	1.21114777471501	599	695	322	468	672	448	186
chr12.3363_8	TTGAGTCTCACATCCAGGGT	+	chr12	107842115	107842134	chr12.3363	298.683467784969	0.0793882584557988	0.133543260667111	1.6959201759892	0.0899009981624182	0.582840580441047	0.47948010547061	453	413	220	303	349	337	180
chr12.3363_11	TGGGCATCATTTTCAGTGGC	-	chr12	107842219	107842238	chr12.3363	280.537482181566	0.0290816100229442	0.140380129491193	0.657740345633271	0.510704992541841	1	0.637133909859884	341	423	239	345	301	292	172
chr12.3363_1	GTTGCTTGAGTCTCACATCC	+	chr12	107842110	107842129	chr12.3363	207.325980460437	-0.0293854631962023	0.189445420569193	-0.736551193625967	0.461395324596168	1	0.682621768624151	357	310	154	277	225	149	128
chr12.3363_2	TTGCTTGAGTCTCACATCCA	+	chr12	107842111	107842130	chr12.3363	279.726937500318	0.0506003858116006	0.142988715124999	1.13321646791321	0.257123360236422	0.814889001930268	0.643612886545844	400	449	206	296	392	356	119
chr12.3363_7	GCTCTGAATGGGGCCCCCTG	-	chr12	107842177	107842196	chr12.3363	554.464622271705	0.0636976893338514	0.125951772585699	1.37459130358517	0.169258186221782	0.634812214374054	0.743944423533383	822	777	425	617	890	613	219
chr12.3363_3	GTCAGAGCTCAGGCTCTGAA	-	chr12	107842189	107842208	chr12.3363	421.923803076578	0.00555218122329632	0.141049560648992	0.126532050726047	0.899310780113169	1	0.774538922468877	567	709	346	501	607	490	204
chr12.3363_6	TGATGCCCAGAAAGAATGGA	+	chr12	107842230	107842249	chr12.3363	451.222569353233	-0.056722264495812	0.116155210623583	-1.21760259628781	0.223375027339007	0.724192294788148	0.7289117938908	688	714	420	554	511	464	163
chr12.3371_1	GGGATGGTGTACTTGTTGCA	-	chr12	108070453	108070472	chr12.3371	299.294011810599	0.0173621022829752	0.154229379031379	0.406031936966815	0.68471913451264	1	0.709394651851923	438	433	258	339	477	271	156
chr12.3371_8	TGACTTCTCAGACCTTGTTA	-	chr12	108070478	108070497	chr12.3371	429.759393470331	-0.0214410463481183	0.140359212832304	-0.48636662128512	0.62670725190938	1	0.919118858174813	657	646	399	506	536	536	140
chr12.3371_28	ATAAATACTGGAAGAATAAA	-	chr12	108070505	108070524	chr12.3371	171.825525306436	-0.0551878280965243	0.205326963148478	-1.35879929169581	0.174210197844484	0.677860110704806	0.659019433914266	295	312	130	235	201	208	46
chr12.3371_18	TCTCAGACCTTGTTAAGGAT	-	chr12	108070473	108070492	chr12.3371	432.987943032917	0.0251623681952566	0.0990624708129219	0.540456661445897	0.588882141095378	1	0.76992083410237	572	697	348	527	550	463	210
chr12.3371_16	TTCTCAGACCTTGTTAAGGA	-	chr12	108070474	108070493	chr12.3371	536.762665560949	0.0240592390755236	0.126654283073566	0.531745111326094	0.594902543242884	1	0.706040961842029	764	791	457	604	570	552	354
chr12.3371_33	TAGTTTAGCTCTTGTTGCCC	-	chr12	108070133	108070152	chr12.3371	142.187680104461	-0.0137591911561893	0.255373649279981	-0.399284874105695	0.689683311102575	1	0.659650114948688	235	254	106	160	104	212	78
chr12.3371_21	AAAAATTCCAGGCATAATCC	+	chr12	108070175	108070194	chr12.3371	257.157429846284	-0.0421887888519284	0.192369477881134	-1.04577897124721	0.295663092202337	0.8297819227056	0.711333378335259	426	402	219	349	383	290	69
chr12.3371_29	TTATTCTTCCAGTATTTATT	+	chr12	108070506	108070525	chr12.3371	260.245794232814	-0.0127960690658276	0.181632681222256	-0.31885142876789	0.749839177505724	1	0.732987480771583	403	393	210	337	306	254	80
chr12.3371_12	TAGGAGCTGTAATTATCATC	+	chr12	108070392	108070411	chr12.3371	341.034749709696	-0.0593229004705193	0.122524810221334	-1.2797648018593	0.20062786633795	0.820986675045212	0.493637160119022	531	563	281	447	357	377	137
chr12.3371_22	AGAAGCAAAGAATTTGTTGC	-	chr12	108070414	108070433	chr12.3371	385.353477067359	0.0146519750524044	0.104623521822143	0.315861157714783	0.752107895338147	1	0.705750677134998	520	595	325	472	457	440	187
chr12.3371_14	ACACCATCCCATCCTTAACA	+	chr12	108070463	108070482	chr12.3371	757.747009168004	0.0227920954058174	0.0867667936760447	0.492424829707966	0.622419049986486	0.915768410435475	1.21237703204269	1112	1177	643	820	907	715	391
chr12.3371_13	AGACCTTGTTAAGGATGGGA	-	chr12	108070469	108070488	chr12.3371	572.186871362048	-0.134162172385464	0.085484725453118	-2.73650180203768	0.00620962548621531	0.103205946499001	0.660094693529175	853	944	560	732	637	536	246
chr12.3371_7	AGAAGTGTGGCTCCACCTAG	-	chr12	108070206	108070225	chr12.3371	871.206410481275	0.029189732926475	0.0830282444099225	0.63347786009073	0.526421634350535	0.660225700377613	2.11238136544003	1325	1214	705	1056	1018	998	405
chr12.3371_5	TCTATTGAAGAGCATGAATC	+	chr12	108070260	108070279	chr12.3371	477.940006753452	-0.011968956240692	0.0978922295191947	-0.257454165782564	0.79682819338121	1	0.712538751249813	689	710	409	600	520	489	248
chr12.3371_3	ATGAATCTGGCTCATACGTG	+	chr12	108070273	108070292	chr12.3371	173.192184812091	-0.00709461069901804	0.208994652128456	-0.188357854958317	0.850596135184929	1	0.646124015208872	257	285	144	200	202	116	79
chr12.3371_2	TGAATCTGGCTCATACGTGA	+	chr12	108070274	108070293	chr12.3371	321.107130845035	-0.0495016155365413	0.136249733673561	-1.09722504988938	0.272543025353371	0.899144795922648	0.552282655155968	483	504	269	437	296	345	172
chr12.3371_20	CCCACTCTGTATACCAGGCA	+	chr12	108070345	108070364	chr12.3371	828.024717475527	0.0299032880208953	0.099001479252025	0.641714746756638	0.521058412493103	0.572201778438096	2.89216094309759	1251	1267	644	948	1214	790	362
chr12.3371_6	CCACTCTGTATACCAGGCAT	+	chr12	108070346	108070365	chr12.3371	532.690558137754	-0.058847872234489	0.116439068071533	-1.26182114492404	0.207013151721071	0.693624919183269	0.743944423533383	809	927	463	641	589	653	205
chr12.3371_23	CCATGCCTGGTATACAGAGT	-	chr12	108070348	108070367	chr12.3371	363.053750194315	0.0338185662067549	0.114133290510663	0.732269957275106	0.46400381244141	0.938713369022393	0.857386999761343	506	517	312	428	439	441	180
chr12.3371_10	CCCATGCCTGGTATACAGAG	-	chr12	108070349	108070368	chr12.3371	518.446832948958	-0.0322198425384921	0.103333474360164	-0.691961136991721	0.488961735086697	1	0.689593992653989	756	819	487	584	589	478	288
chr12.3371_19	TAGTGTTGAATTCCCATGCC	-	chr12	108070361	108070380	chr12.3371	339.217838752646	-0.0142541184187361	0.137912950144172	-0.322383062888283	0.747162513729607	1	0.611957965439457	496	554	296	389	325	393	143
chr12.3371_15	GGACACTCCAGGATTATGCC	-	chr12	108070185	108070204	chr12.3371	190.256137144265	-0.00526238758639607	0.222208491715358	-0.143819204558906	0.885643237487482	1	0.670075295480922	290	326	164	193	151	178	82
chr12.3371_17	ATAATCCTGGAGTGTCCACT	+	chr12	108070188	108070207	chr12.3371	480.168283759941	-0.152644922253054	0.127470866814041	-2.77343410877746	0.00554680720675918	0.0966881399576876	0.647112231197655	706	824	446	710	446	376	261
chr12.3371_11	ATCCTGGAGTGTCCACTAGG	+	chr12	108070191	108070210	chr12.3371	359.789756375698	0.02143522940852	0.114419308888415	0.465787900148775	0.641367326871574	1	0.743903790313441	526	527	292	435	506	360	167
chr12.3371_9	CTCCACCTAGTGGACACTCC	-	chr12	108070196	108070215	chr12.3371	575.491852167375	0.0421372270151594	0.0977801998247857	0.901486631377486	0.367329638646511	0.950694744211036	0.660094693529175	725	902	536	611	684	605	309
chr12.3371_4	CAACACTAAACGCAGTACTT	+	chr12	108070373	108070392	chr12.3371	838.064209174983	0.136363204852453	0.0846409504025551	2.78134260463093	0.00541345737528783	0.0348938721338814	2.45769470114735	1068	1072	733	934	1141	875	462
chr12.3375_1	TAGTGTCCCCCGAGAGTGGA	-	chr12	108130948	108130967	chr12.3375	587.90853894256	0.0363492291073689	0.0961520442744887	0.7789696792529	0.435997575975432	0.769593413547808	1.23945403185664	766	925	495	686	691	585	283
chr12.3375_6	CACTCTCGGGGGACACTAGG	+	chr12	108130950	108130969	chr12.3375	514.843595502612	0.0314398623377864	0.135405915891103	0.703684386767435	0.481629345701002	1	0.51567189917959	693	797	438	575	534	654	199
chr12.3375_3	ACTCTCGGGGGACACTAGGG	+	chr12	108130951	108130970	chr12.3375	769.487746817057	0.0195945751723939	0.102302423161913	0.421634620569169	0.673291732288572	0.885395641571284	1.40861646882798	1085	1189	608	941	1088	728	420
chr12.3375_4	CCCCTAGTGTCCCCCGAGAG	-	chr12	108130952	108130971	chr12.3375	344.299098833814	-0.0819412209647419	0.12780804867325	-1.73538530749017	0.082672580721181	0.533551849504127	0.534254242491046	588	577	311	403	449	305	134
chr12.3375_2	TCCACTCTCGGGGGACACTA	+	chr12	108130948	108130967	chr12.3375	485.936276135341	-0.0669263918522824	0.0994656997571429	-1.41717669098426	0.156431274832733	0.651218674720215	0.647112231197655	778	747	460	565	547	469	214
chr12.3375_10	AGCCATGAGACAAGATGACC	+	chr12	108130849	108130868	chr12.3375	521.27253304767	0.0690733084270143	0.0985377641924777	1.46118833258261	0.143963764056635	0.595855796942142	0.731130025666898	650	815	401	624	625	545	291
chr12.3375_12	GCCATGAGACAAGATGACCT	+	chr12	108130850	108130869	chr12.3375	715.478277168785	0.0813047592103725	0.140805804372669	1.74369242370087	0.081212737185637	0.323788105476747	1.40861646882798	889	937	577	842	720	666	511
chr12.3375_15	CCATGAGACAAGATGACCTG	+	chr12	108130851	108130870	chr12.3375	620.682770629351	0.123766785304318	0.0964296884182559	2.49528084106669	0.0125857474613212	0.112895683320222	1.17488710050242	771	796	558	686	878	676	324
chr12.3375_16	TGGAGACATAAATCATATGA	+	chr12	108130819	108130838	chr12.3375	465.617350746862	-0.0155157308840111	0.129953342366879	-0.345587192993075	0.729652972121374	1	0.712538751249813	649	815	369	566	430	519	216
chr12.3375_9	CCCCAGGTCATCTTGTCTCA	-	chr12	108130854	108130873	chr12.3375	532.404881735746	-0.0316338561474651	0.105352586962802	-0.68020350782075	0.496375611558239	1	0.731130025666898	797	812	485	640	593	645	236
chr12.3375_5	AACAGTGATGTTTACTCCCC	-	chr12	108130870	108130889	chr12.3375	603.120224127901	0.0409948511865829	0.0972909877539697	0.877359411396908	0.380291451826855	0.823651118065953	0.929365126389283	861	928	498	664	851	564	293
chr12.3375_19	ACTTCCTCTTTCTTACAGGA	+	chr12	108130899	108130918	chr12.3375	257.551871990335	-0.0346929515911193	0.16359841346146	-0.819714997705245	0.412378598188431	0.943263896705477	0.754222251949947	415	398	219	329	240	326	96
chr12.3375_8	TTCCACTCTCGGGGGACACT	+	chr12	108130947	108130966	chr12.3375	734.84451748109	0.00974887162997917	0.0976068189218257	0.209727280205012	0.833880532497466	0.97701622636822	1.40861646882798	1033	1144	616	883	996	841	349
chr12.3375_7	CTCTCGGGGGACACTAGGGG	+	chr12	108130952	108130971	chr12.3375	547.040310165203	0.0870437795191146	0.126722975756001	1.82875958511884	0.0674356318386749	0.356342333259314	0.977239556391984	835	781	417	526	750	726	221
chr12.3392_18	TGGAAGCATCTTACTCTCTC	-	chr12	108440176	108440195	chr12.3392	293.614745195842	-0.0768284555468823	0.121330023898208	-1.62886934586214	0.103340680634776	0.520955391909446	0.702764755930935	434	464	272	396	348	275	143
chr12.3392_10	TTTGTCACTAGCCTCAGGAT	+	chr12	108440048	108440067	chr12.3392	584.937499577277	0.172725863226557	0.0966039256595677	3.2023107322016	0.00136329854196427	0.0328421310164394	0.668189018090393	719	772	481	627	785	714	338
chr12.3392_11	CTGAAGATCAACCAATCCTG	-	chr12	108440062	108440081	chr12.3392	179.747739258076	-0.00085869274171245	0.191500774763713	-0.02194069523629	0.982495262475199	1	0.530599394682149	285	259	175	180	262	202	87
chr12.3392_13	CTAGTGACAAACAATACTTG	-	chr12	108440039	108440058	chr12.3392	771.710837909304	-0.00790857401783408	0.0821199013892863	-0.172203588304805	0.863277476964658	0.953792259584216	1.53994381250471	1073	1206	687	926	1018	833	348
chr12.3392_24	TATTGTTTGTCACTAGCCTC	+	chr12	108440043	108440062	chr12.3392	221.308115047744	0.0356327813479677	0.207606702697204	0.918258188746209	0.358483711298344	0.906373316518756	0.713790802319756	287	339	167	251	294	156	99
chr12.3392_9	CACCAAAATAGTTTCATGTC	+	chr12	108439951	108439970	chr12.3392	308.555457799205	-0.161730846419733	0.142087585716357	-2.80181971490855	0.00508152621229838	0.11212121684381	0.47948010547061	532	579	273	407	361	263	97
chr12.3392_15	AAAGGCGGGACGGACACAGT	-	chr12	108439982	108440001	chr12.3392	666.204586257154	0.0310000844930822	0.0994951534481331	0.665147639216757	0.505956066870342	0.777189524472985	1.40861646882798	880	1084	536	781	785	627	328
chr12.3392_20	CTTCAGTCATGTGACTCTGC	+	chr12	108440076	108440095	chr12.3392	256.134223125607	-0.0702765006703676	0.1314284422779	-1.51592905497238	0.129537292529825	0.594537230036292	0.661172095934084	370	434	217	356	263	256	123
chr12.3392_5	GAACAATGCCGAGTGGGTAC	+	chr12	108440145	108440164	chr12.3392	295.71198528523	0.00683097349608665	0.140395361518769	0.155447635321317	0.876468432981771	1	0.634259451008357	485	415	255	320	335	366	144
chr12.3392_14	AACAATGCCGAGTGGGTACT	+	chr12	108440146	108440165	chr12.3392	382.106702559466	0.0176199058062634	0.112310313320459	0.382223368709153	0.702295689676119	1	0.854428811238232	549	571	292	483	421	402	200
chr12.3392_16	GTAAGATGCTTCCAGCAGCC	+	chr12	108440182	108440201	chr12.3392	162.571418625294	-0.0973972640487585	0.191082982232087	-2.05836179175323	0.0395554166203772	0.330560179807365	0.659650114948688	228	310	165	224	203	161	68
chr12.3392_1	GATCGTGTACGCAGAGCATG	-	chr12	108440215	108440234	chr12.3392	346.302939007866	-0.0526307517863659	0.130151679332471	-1.15277720054277	0.24900184477079	0.908287425482317	0.493637160119022	485	564	327	442	428	354	178
chr12.3392_6	GGCTACAACTGCTTCCCGAA	-	chr12	108440000	108440019	chr12.3392	377.985235482067	-0.0551185048648925	0.156258689483043	-1.25641296103127	0.208966284870019	0.653575356567267	0.857386999761343	650	613	346	423	305	372	170
chr12.3392_3	GATGTAGAACAATGCCGAGT	+	chr12	108440139	108440158	chr12.3392	244.138946871295	-0.0305654084527984	0.15885910408877	-0.71728490025566	0.473198322297557	1	0.732987480771583	327	481	180	314	310	214	108
chr12.3392_29	CTGGTTTAATCAGCTGTGAC	+	chr12	108440095	108440114	chr12.3392	200.712497849713	-0.0591005193181626	0.144055412265426	-1.31413997942931	0.188799102290792	0.773826153799374	0.530599394682149	301	343	180	257	234	214	78
chr12.3392_25	TAATCAGCTGTGACTGGAGT	+	chr12	108440101	108440120	chr12.3392	284.969503548716	0.0469998039992333	0.138718374474195	1.04814588466241	0.294571398596838	0.88083529248416	0.623223321516431	351	449	235	323	331	289	134
chr12.3392_2	TGATGTAGAACAATGCCGAG	+	chr12	108440138	108440157	chr12.3392	215.766026362586	-0.0363830731457087	0.158258885459619	-0.84909893504697	0.395826242949077	1	0.614502886479957	383	320	182	259	236	246	83
chr12.3392_4	CTGTGTCCGTCCCGCCTTTC	+	chr12	108439983	108440002	chr12.3392	548.038161769752	0.0398334375750301	0.108892607235555	0.856522277650787	0.391708955759077	0.949322706272284	0.706040961842029	748	804	481	604	582	552	328
chr12.3392_7	CTGCTTCCCGAAAGGCGGGA	-	chr12	108439992	108440011	chr12.3392	313.622187566558	-0.145142084482104	0.132804724208114	-2.67418156616997	0.00749118813343679	0.143272539176197	0.494899820868359	480	542	320	414	292	341	141
chr12.3392_12	ACAACTGCTTCCCGAAAGGC	-	chr12	108439996	108440015	chr12.3392	359.537520525283	-0.0316249313742387	0.127759518497436	-0.698429793076942	0.484908449730542	1	0.623461679093196	603	520	329	406	479	317	167
chr12.3392_8	TACAACTGCTTCCCGAAAGG	-	chr12	108439997	108440016	chr12.3392	398.201224458563	0.0064959743651401	0.137535545643932	0.146976529952008	0.883150545501169	1	0.854428811238232	650	500	343	479	494	454	214
chr12.3393_13	AATACTATCATCTACCACAG	+	chr12	108457124	108457143	chr12.3393	807.726886689258	-0.0694270464344585	0.0949151119358434	-1.47057471044772	0.141406167373277	0.318867604894107	2.52507906450013	1213	1336	733	987	1067	779	300
chr12.3393_12	ATACTATCATCTACCACAGA	+	chr12	108457125	108457144	chr12.3393	664.543587841364	0.0506299812562652	0.0861213225159574	1.08900942799964	0.27614972813038	0.594696213235929	1.40861646882798	963	957	558	753	842	785	314
chr12.3393_4	ATGGTACTTTGAAAACAACC	-	chr12	108457266	108457285	chr12.3393	271.685830217844	-0.0377540503762411	0.167210901439767	-0.896183902610132	0.370154551606564	0.964595290693004	0.643612886545844	429	473	223	334	401	228	91
chr12.3393_10	GTGGTGGGAACCAAATGAAA	-	chr12	108457285	108457304	chr12.3393	191.433787569203	-0.365083099366555	0.168879774583266	-3.55211296753083	0.000382150754585454	0.0112469167858321	0.682621768624151	333	367	175	298	228	157	70
chr12.3393_9	TAAAATTGGGGTCTCAGCCT	+	chr12	108457234	108457253	chr12.3393	376.241244620819	-0.0920757881414565	0.128974228822798	-1.92187938736549	0.0546209360493012	0.427216991232494	0.558353080150525	609	646	315	503	355	429	149
chr12.3393_8	TCTCAGCCTAGGGTTTATCC	+	chr12	108457245	108457264	chr12.3393	336.211848623872	0.049709915329388	0.148823186062593	1.12561417648895	0.260328864873377	0.786426784890877	0.705750677134998	457	520	244	377	363	304	224
chr12.3393_5	AAACAACCAGGATAAACCCT	-	chr12	108457254	108457273	chr12.3393	494.749467014479	0.0869497321693956	0.115690815146842	1.81661154765314	0.0692766140146568	0.352993643730799	1.02485616210494	672	756	374	531	739	578	200
chr12.3393_25	GGTTTCTTCACCTGGAAAAT	+	chr12	108457098	108457117	chr12.3393	195.518642612316	-0.0320239742381202	0.205488937761403	-0.826471051554246	0.408536932906214	1	0.614502886479957	358	342	142	230	266	243	71
chr12.3393_16	TAGTATTACTCCAATTTTCC	-	chr12	108457111	108457130	chr12.3393	150.269710632377	-0.0238589352196574	0.246368154451426	-0.672297219014424	0.501394499838756	1	0.537442192770546	243	276	117	179	106	190	49
chr12.3393_23	AGCTAAAAAGTAGCAGAGAC	-	chr12	108457046	108457065	chr12.3393	650.158848178183	0.00040456356976516	0.102082526190917	0.00871629697857445	0.993045489273674	1	1.24736593174471	942	981	531	826	931	689	278
chr12.3393_19	CAGCCAAGTTTCCTGAGTCT	+	chr12	108457077	108457096	chr12.3393	669.136629182805	0.0897295583291139	0.093076915242011	1.87998007054383	0.060110794101711	0.273334144398716	1.40861646882798	923	972	462	831	903	713	337
chr12.3393_17	AAACCAAGACTCAGGAAACT	-	chr12	108457083	108457102	chr12.3393	506.630507393715	-0.0040166325306142	0.110023889343941	-0.0870346798768376	0.93064394613311	1	0.699442409004409	737	837	399	613	725	519	218
chr12.3393_24	TGAGTCTTGGTTTCTTCACC	+	chr12	108457090	108457109	chr12.3393	148.103830153053	0.0369059103659117	0.204126646525764	0.942991107095815	0.345685451625533	0.922518026560598	0.663039456409872	186	249	114	157	204	186	47
chr12.3393_22	AGGTGAAGAAACCAAGACTC	-	chr12	108457091	108457110	chr12.3393	231.41419266464	-0.0478353175207021	0.188567390373485	-1.16636357524031	0.243467478938133	0.811813297675677	0.614502886479957	405	386	203	276	336	232	62
chr12.3393_7	TACTATCATCTACCACAGAG	+	chr12	108457126	108457145	chr12.3393	870.302498508781	0.0335689386096678	0.0902842375640795	0.721698166385394	0.470480069671476	0.5999877898138	2.35494527244205	1195	1330	714	1034	959	891	413
chr12.3393_1	TACCACAGAGGGGCGCTATG	+	chr12	108457136	108457155	chr12.3393	909.805051891799	0.0511551288266594	0.0820621344165677	1.10753559325459	0.268062432309949	0.445217560787649	2.52507906450013	1246	1368	724	1089	1059	1039	506
chr12.3393_6	GTCCTCATAGCGCCCCTCTG	-	chr12	108457141	108457160	chr12.3393	309.338290238115	0.0527041862816538	0.152797835848198	1.19785893332189	0.230971939523126	0.743812657214354	0.709394651851923	427	406	272	337	340	380	124
chr12.3393_3	GACTTAAATGAGCGAAAGTA	+	chr12	108457158	108457177	chr12.3393	422.815914684035	-0.14326886027297	0.0994273607584106	-2.78786344863652	0.00530569024470864	0.0593561017798845	1.21114777471501	647	736	375	580	480	403	182
chr12.3393_2	GCTGTTACAAGTAACCATAA	+	chr12	108457207	108457226	chr12.3393	710.937260118373	-0.0174314001455218	0.0850357249783485	-0.37762147321857	0.705711810519996	0.905349521514143	1.40861646882798	1088	1019	593	912	869	757	319
chr12.3393_11	CCCAATTTTAAACACCTTTA	-	chr12	108457224	108457243	chr12.3393	511.463497618377	-0.0180146738971782	0.132913721925555	-0.403203167310504	0.686798769836927	1	0.51567189917959	824	830	398	609	710	521	173
chr12.3395_13	GTGGAGGCAGCCATGTTGCC	+	chr12	108484522	108484541	chr12.3395	159.273420568812	-0.0289852315048874	0.224731320288033	-0.77928686993307	0.435810747431417	1	0.537442192770546	228	226	136	251	134	219	79
chr12.3395_10	TCCTTCATTTGCATATTAAA	-	chr12	108484472	108484491	chr12.3395	572.799953427247	-0.0646270413522141	0.110359037433759	-1.37395484143514	0.169455702375877	0.665273100405045	0.668189018090393	900	1027	435	729	707	575	219
chr12.3395_12	TCTACACACATGGGGTTATG	+	chr12	108484503	108484522	chr12.3395	599.945771298829	0.0114631177596425	0.0947329431115797	0.246627793317792	0.805196292887913	1	0.994874175646218	902	857	493	744	797	661	269
chr12.3395_5	TTATATGAGGACGTTGGAGG	+	chr12	108484356	108484375	chr12.3395	507.878787893589	0.0466496582030003	0.0998341597606151	0.996649300080354	0.31893476708352	0.871761374827141	0.689593992653989	619	779	442	612	665	579	239
chr12.3395_4	TATGAGGACGTTGGAGGAGG	+	chr12	108484359	108484378	chr12.3395	221.68271461478	-1.07192708228163	0.168319191747204	-6.51544176534492	7.24760375759551e-11	5.14506619294746e-09	0.614502886479957	378	471	295	346	152	117	77
chr12.3395_8	GGCTACATGAGTGACATACC	-	chr12	108484421	108484440	chr12.3395	978.093885853156	0.0843475898822837	0.0748766667672425	1.84194593323708	0.0654830588335035	0.179419174085832	3.0595228361751	1217	1414	877	1114	1188	1083	520
chr12.3395_2	GCAGTGGGAATCGCCACGTA	+	chr12	108484573	108484592	chr12.3395	304.422192996643	-0.125476828257436	0.125891226377825	-2.44861979118914	0.0143404735249345	0.216443970963658	0.494899820868359	444	548	274	433	326	319	128
chr12.3395_1	CAGTGGGAATCGCCACGTAT	+	chr12	108484574	108484593	chr12.3395	648.529153751453	-0.0108170723266453	0.0940640895965772	-0.23277579141973	0.815935512243706	1	0.929365126389283	899	1129	572	697	822	620	313
chr12.3395_11	TGGGAAGGCCAGGTTTTTCA	-	chr12	108484443	108484462	chr12.3395	235.920184135245	-0.05256633297961	0.173518824621207	-1.23878688223842	0.215424433092045	0.71671620147146	0.719515294321454	383	420	192	302	323	203	73
chr12.3395_17	AAGGCTAGGGTGGGAAGGCC	-	chr12	108484453	108484472	chr12.3395	329.968765682074	-0.0729387458461221	0.126630017586219	-1.56044978942966	0.118653626670704	0.628294059082791	0.534254242491047	518	516	331	395	390	362	143
chr12.3395_3	TGGGAATCGCCACGTATGGG	+	chr12	108484577	108484596	chr12.3395	448.555302259806	-0.0197479201693741	0.138697127048712	-0.446720259302613	0.655077052228904	1	0.725975756085589	686	732	362	541	570	339	200
chr12.3395_6	AAACTGGGTCCACCCATACG	-	chr12	108484589	108484608	chr12.3395	575.906789646449	-0.0105471594218541	0.0896017504934082	-0.227493365176703	0.82004012782515	1	0.660094693529175	852	905	512	650	708	611	246
chr12.3395_18	ACACACATGGGGTTATGTGG	+	chr12	108484506	108484525	chr12.3395	427.321569145808	0.0519779286036606	0.118409592959986	1.12164655639974	0.262012748251553	0.826566813787285	0.635521935761294	524	727	351	462	566	478	181
chr12.3395_20	CCCTTGCCCTCACATGTGCC	-	chr12	108484543	108484562	chr12.3395	1164.99777311857	0.206321002359158	0.0735280200675634	4.02534898608104	5.68908805498361e-05	0.00038922211712673	4.14120373985683	1526	1546	999	1142	1614	1356	580
chr12.3395_15	AAGGGCAAGAAGAAGGCAGT	+	chr12	108484558	108484577	chr12.3395	669.81909158223	-0.0226237345057512	0.0868229178622533	-0.488765333820648	0.625007843283764	0.855356871292487	1.40861646882798	948	1058	590	806	817	666	359
chr12.3395_16	TGAGGGCAAGGGCAAGAAGA	+	chr12	108484551	108484570	chr12.3395	1088.52498548474	0.172563450550811	0.0927050321625855	3.24251882092166	0.00118478122560739	0.0081670532759099	3.0595228361751	1345	1464	923	1105	1330	1218	708
chr12.3395_14	CAAGGGCAAGAAGAAGGCAG	+	chr12	108484557	108484576	chr12.3395	400.575058358903	-0.100257753035034	0.114877651685953	-2.05861966524608	0.039530687395354	0.309525802159874	0.743903790313441	637	628	397	501	512	359	180
chr12.3395_9	CATGTAGCCCGTGAAAAACC	+	chr12	108484432	108484451	chr12.3395	466.308663574538	-0.0380526366548945	0.103910544445018	-0.816160295565219	0.414408462095068	1	0.631191551316345	654	699	417	626	528	471	200
chr12.3395_7	GGGAAGGCCAGGTTTTTCAC	-	chr12	108484442	108484461	chr12.3395	267.075827955841	-0.0239269456126849	0.182528754122956	-0.593748632851739	0.552680250105964	1	0.754222251949947	392	449	251	299	367	175	111
chr12.3395_19	CCAGGCACATGTGAGGGCAA	+	chr12	108484540	108484559	chr12.3395	574.056248578399	-0.0353066264075139	0.11507642080148	-0.764914590963167	0.444322404826471	1	0.660094693529175	846	988	440	737	748	474	260
chr12.3416_6	GGCTCCATATGGATTCTTCT	-	chr12	108740996	108741015	chr12.3416	121.994305655362	-0.0330287363117317	0.237217342990928	-0.900685830231486	0.367755384722896	0.949166479350408	0.663039456409872	181	210	99	179	177	146	33
chr12.3416_11	GGGCTCCATATGGATTCTTC	-	chr12	108740997	108741016	chr12.3416	114.34231518469	-0.0297934872805804	0.224022999082578	-0.798936894938512	0.424327004162735	1	0.646124015208872	178	219	98	128	132	152	40
chr12.3416_8	CCTGCTTAGTTAAGGAAGAC	+	chr12	108741043	108741062	chr12.3416	613.931302424125	0.0277667129656942	0.0829690917785235	0.602766735117882	0.54666387904646	0.970407140167456	0.937936429597917	888	905	524	705	731	671	316
chr12.3416_9	CCTGTCTTCCTTAACTAAGC	-	chr12	108741046	108741065	chr12.3416	941.432449714312	0.0547513799953359	0.0856265343925482	1.17711403413556	0.239149994305254	0.332089490240887	3.95621137504752	1238	1476	799	1034	1072	985	555
chr12.3416_7	TTGTATTTTGGGGCTCCATA	-	chr12	108741007	108741026	chr12.3416	442.756554414059	0.0358715686164779	0.149229648535018	0.822408506326708	0.410844439703367	0.85840889424099	0.919118858174813	687	683	313	492	704	527	163
chr12.3416_10	GAAATGGACCTGCTTAGTTA	+	chr12	108741035	108741054	chr12.3416	693.035065750502	-0.0248445198904571	0.0894061293824215	-0.535244041131087	0.592481115838663	0.801212761565008	1.53994381250471	1039	1148	548	842	907	691	335
chr12.3416_4	ACCCAGCATGTCGAAAGAAG	-	chr12	108741079	108741098	chr12.3416	391.641156360979	0.0132341537699772	0.131279762330016	0.295599976719483	0.767535591414565	1	0.705750677134998	595	613	311	442	584	342	173
chr12.3416_16	GAAGCCTGGGATGACCCCAG	-	chr12	108741102	108741121	chr12.3416	201.156000964383	-0.0416548961754735	0.244145616992842	-1.12301443848203	0.261431362377054	0.838651221852713	0.614502886479957	282	407	184	249	313	233	73
chr12.3416_1	AGAGCGGGTGTCGGATTAAT	-	chr12	108741148	108741167	chr12.3416	576.052203045145	-0.19156900899288	0.102312829687117	-3.34558627180112	0.000821088113693992	0.0220211696878213	0.660094693529175	943	996	560	749	666	576	194
chr12.3416_21	TTTCGACATGCTGGGTCCCC	+	chr12	108741083	108741102	chr12.3416	577.430050396425	0.022488746301723	0.094072246140758	0.483388326112276	0.628820035530102	1	0.674983792317636	829	874	520	619	756	575	303
chr12.3416_12	GCTGTGCTCAGATGAAGCCT	-	chr12	108741115	108741134	chr12.3416	172.968652425461	0.0279428514437296	0.184435028174845	0.693984763620485	0.487691764085901	1	0.659019433914266	268	283	122	173	191	169	84
chr12.3416_2	GAGCGGGTGTCGGATTAATT	-	chr12	108741147	108741166	chr12.3416	472.400833819499	-0.110490231594072	0.100749335896793	-2.2528688986658	0.0242674163868117	0.256771164302328	0.631191551316345	716	813	432	599	469	496	221
chr12.3416_5	AGCCACTTCTTTCGACATGC	+	chr12	108741074	108741093	chr12.3416	356.837469248964	0.00250802787843126	0.110878113171244	0.0543944772622254	0.956620878848896	1	0.705750677134998	471	563	318	424	396	376	188
chr12.3416_3	GCCACTTCTTTCGACATGCT	+	chr12	108741075	108741094	chr12.3416	246.767387994191	0.0720655857037478	0.134851885041636	1.55725670567093	0.119409550000573	0.547665056804163	0.729255269717523	325	362	204	254	309	243	133
chr12.3422_43	CTCATGTCTTACATGGCAGC	-	chr12	108879184	108879203	chr12.3422	740.834864504195	0.0525547544730196	0.121644119672696	1.13799777208963	0.255121412635354	0.550565514910996	1.53994381250471	941	1098	633	836	799	687	500
chr12.3422_46	CACCTTCTGCCGTGATTGTG	+	chr12	108879207	108879226	chr12.3422	321.788135388455	-0.0455842632625181	0.138879649224519	-1.01796677118195	0.308693747722948	0.96664994293664	0.534254242491047	466	532	304	382	348	252	159
chr12.3422_36	GGTGAAACTCATGTCTTACA	-	chr12	108879191	108879210	chr12.3422	646.715642622132	0.00242982313149851	0.0971550966587638	0.052286205449876	0.958300644738502	1	0.929365126389283	889	1022	548	796	830	717	251
chr12.3422_32	TCTTCTCACAGTCTGGAGTC	-	chr12	108879474	108879493	chr12.3422	199.733289271018	0.0695730950103529	0.159750687873403	1.55775393930816	0.119291588623503	0.564654175659856	0.682621768624151	264	304	152	202	219	229	99
chr12.3422_47	GGCCTCACAATCACGGCAGA	-	chr12	108879212	108879231	chr12.3422	463.687302785528	0.0703239893726292	0.12616445588776	1.50808350587506	0.131533156106018	0.578634418715182	0.712538751249813	661	585	351	574	710	455	250
chr12.3422_45	AATAGACTCACAGTTCCACG	-	chr12	108879242	108879261	chr12.3422	789.274173625256	-0.0227182414304828	0.0775487682730648	-0.499113047627052	0.617699746226718	0.654736346005716	2.52507906450013	1083	1283	710	928	896	787	381
chr12.3422_24	TTGTCTGTGGGTTGGGAATT	-	chr12	108879609	108879628	chr12.3422	196.837802408813	-0.0291354599506828	0.184736705118593	-0.723270966324166	0.469513426584487	1	0.614502886479957	318	277	161	283	251	194	61
chr12.3422_8	AAAGTGTTTGTCTGTGGGTT	-	chr12	108879616	108879635	chr12.3422	470.264681268853	-0.0709514622423175	0.14881684848671	-1.56237911805158	0.118198703440766	0.550870790503356	0.712538751249813	673	877	386	651	679	355	173
chr12.3422_6	TAAAGTGTTTGTCTGTGGGT	-	chr12	108879617	108879636	chr12.3422	636.535052201154	0.00512068864829433	0.111195470731522	0.111085648197662	0.911548429379444	1	1.17488710050242	894	996	561	740	852	749	230
chr12.3422_11	AATGTAAAGTGTTTGTCTGT	-	chr12	108879621	108879640	chr12.3422	784.273297340123	0.0606997769746951	0.0785642157857808	1.3212729272902	0.186410377523268	0.344004884582959	2.89216094309759	1070	1180	667	884	1072	851	356
chr12.3422_2	AAATGTAAAGTGTTTGTCTG	-	chr12	108879622	108879641	chr12.3422	606.732170407107	0.0357266115563076	0.0986970909530339	0.765658557896383	0.443879491784816	0.773862000560858	1.24736593174471	868	951	476	702	858	675	281
chr12.3422_26	TGGGGAGGGGGAGGGATGTC	-	chr12	108879337	108879356	chr12.3422	568.963381509755	0.0760716026635069	0.0986938269262799	1.60244328889453	0.109057618726099	0.54692011339064	0.668189018090393	736	869	479	617	834	587	288
chr12.3422_14	TGTGCACATGGGGAGGGGGA	-	chr12	108879345	108879364	chr12.3422	493.891221007434	0.077892097598791	0.107424242543752	1.637850852727	0.101452810431998	0.429729475178241	1.02485616210494	594	742	386	601	595	495	263
chr12.3422_37	AAATTTATCTTCTCACAGTC	-	chr12	108879481	108879500	chr12.3422	177.966967056702	-0.064966054299528	0.199849250690489	-1.5454984998849	0.122225731473115	0.585287258194355	0.646124015208872	308	281	165	238	147	225	58
chr12.3422_39	ACGAAATACCAGAGACTGGG	-	chr12	108879516	108879535	chr12.3422	402.227048203406	-0.0970565978903811	0.105204891613874	-2.00415664633579	0.0450532829957081	0.290527039260887	0.949249908526033	617	693	356	510	487	356	190
chr12.3422_40	CATAACGAAATACCAGAGAC	-	chr12	108879520	108879539	chr12.3422	475.369170355105	0.0272645110469979	0.147958845612689	0.626604290534824	0.530918655178147	1	0.715514517879135	688	733	346	575	545	538	168
chr12.3422_27	GATGGTGCATTAGTCTGGTC	-	chr12	108879547	108879566	chr12.3422	303.652749802587	-0.0163038628871479	0.11882367545015	-0.356642181658457	0.721359694926063	1	0.552282655155968	433	448	279	376	363	298	135
chr12.3422_10	GATGAGATGGTGCATTAGTC	-	chr12	108879552	108879571	chr12.3422	249.814589761293	-0.046292720047242	0.157476445126988	-1.06873003751005	0.28519133247182	0.844267211300653	0.661172095934084	358	428	206	338	299	197	146
chr12.3422_17	ATATTTTTAATTGGATGAGA	-	chr12	108879565	108879584	chr12.3422	224.610123052424	-0.0318929645727247	0.228259214682861	-0.858586361676261	0.390568765147459	0.943602690220464	0.713790802319756	419	411	157	263	334	238	51
chr12.3422_4	TCCTTTGTGTGCACATGGGG	-	chr12	108879352	108879371	chr12.3422	918.174796563721	0.46966499680055	0.077039853296589	6.38157338235378	1.75277694138085e-10	3.28936826093901e-09	2.35494527244205	1024	1202	667	922	1312	1058	579
chr12.3422_19	CTTTCCTTTGTGTGCACATG	-	chr12	108879355	108879374	chr12.3422	697.252994772109	-0.00688442904749122	0.111043399457177	-0.149310229981281	0.881308843401223	0.986843493489457	1.45547273313984	1012	1151	547	835	664	713	397
chr12.3422_1	TCTTATCGCCGTGTCTCACA	-	chr12	108879379	108879398	chr12.3422	289.494151149816	-0.00176891480568566	0.155102392548028	-0.0415666242153221	0.966844180252566	1	0.702764755930935	448	428	235	355	429	315	139
chr12.3422_3	AGCCATCTGCAAAACCAAGG	+	chr12	108879400	108879419	chr12.3422	231.405480836715	0.0178151181728963	0.162291731595141	0.424054835580963	0.671525822534533	1	0.614502886479957	356	367	185	232	257	236	150
chr12.3422_18	TGCCTCCTTGGTTTTGCAGA	-	chr12	108879405	108879424	chr12.3422	276.802909769929	-0.0693286461605084	0.125438636419632	-1.48714030854421	0.136977757413696	0.609568551663242	0.661172095934084	394	471	240	375	289	279	135
chr12.3422_33	CTTTATCAGCAGCTCGAGAA	+	chr12	108879302	108879321	chr12.3422	399.030517079161	-0.133739435049002	0.140136381778166	-2.52837630714875	0.0114591456790696	0.144837082114556	0.743903790313441	685	691	357	540	474	349	119
chr12.3422_20	GTCTGGAACATCCAGGATCA	-	chr12	108879457	108879476	chr12.3422	124.875078810184	-0.0226063194597627	0.17960462573941	-0.557899093003621	0.576913290914849	1	0.659019433914266	181	204	104	164	160	119	53
chr12.3422_5	GTCTGGAGTCTGGAACATCC	-	chr12	108879464	108879483	chr12.3422	102.155351477533	0.00568072168179645	0.244878338272478	0.162532418588215	0.870886601323371	1	0.659019433914266	159	146	89	108	112	114	72
chr12.3422_9	GTGTGCACATGGGGAGGGGG	-	chr12	108879346	108879365	chr12.3422	432.77491693617	0.000849689731594375	0.123349342188139	0.018739772313368	0.985048700100581	1	0.919118858174813	596	700	321	568	433	457	239
chr12.3422_15	CCCTCCCCATGTGCACACAA	+	chr12	108879348	108879367	chr12.3422	1311.2825095325	0.0790794531431748	0.0746798930005411	1.73146172678183	0.0833694454741299	0.156391668740711	4.82270044160141	1891	1998	1068	1351	1638	1294	737
chr12.3422_7	TTTGTGTGCACATGGGGAGG	-	chr12	108879349	108879368	chr12.3422	627.379423551164	-0.058047430124402	0.0855131251708732	-1.24693537313615	0.212421195190556	0.636070709941551	0.929365126389283	901	966	551	838	765	596	294
chr12.3422_16	CTTTGTGTGCACATGGGGAG	-	chr12	108879350	108879369	chr12.3422	413.925915387622	0.0302935823106437	0.11361961551039	0.65627658300137	0.511646181645978	1	0.34717083236849	575	610	390	426	509	402	231
chr12.3422_12	CCTTTGTGTGCACATGGGGA	-	chr12	108879351	108879370	chr12.3422	473.376691268978	0.0133003801356176	0.105587511826762	0.286945564282795	0.774154001528803	1	0.708600598816062	658	755	388	551	542	440	266
chr12.3422_13	GTGCTGACAGGATAGGTTTC	-	chr12	108879435	108879454	chr12.3422	146.949448779834	-0.0320850583590408	0.173957397419033	-0.776447327867989	0.437484909357427	1	0.659650114948688	209	255	124	192	176	147	54
chr12.3426_2	CAAGGACTGGATCTCACTAG	-	chr12	108910547	108910566	chr12.3426	554.392772629528	-0.116089558939127	0.104717792053596	-2.34088468119479	0.0192381082675445	0.202921997181356	0.739433872480689	888	860	497	772	698	459	243
chr12.3426_6	GAAGGACTGGTGCCACCTCC	-	chr12	108910511	108910530	chr12.3426	638.675504916054	-0.008028419543649	0.117277274424662	-0.175418651985417	0.860750685652474	1	0.937936429597917	873	979	560	795	803	498	367
chr12.3426_1	GGACTGGATCTCACTAGAGG	-	chr12	108910544	108910563	chr12.3426	553.869837901636	0.0505209350604222	0.0924077776450812	1.08000526289705	0.280139836579315	0.812488343255859	0.706040961842029	747	753	486	674	695	627	270
chr12.3426_8	AGGGGCCAGCCTAGAAGGAC	-	chr12	108910524	108910543	chr12.3426	378.233019522264	0.0182363918341704	0.119650390705125	0.399247926934971	0.689710532161314	1	0.558353080150525	504	575	286	512	479	382	169
chr12.3426_4	GAGGTGGCACCAGTCCTTCT	+	chr12	108910512	108910531	chr12.3426	425.05349416553	-0.148751327179561	0.0983400331660295	-2.87352350219017	0.00405920875212052	0.0783221546471327	0.635521935761294	657	735	396	562	480	421	176
chr12.3426_5	TGGCACCAGTCCTTCTAGGC	+	chr12	108910516	108910535	chr12.3426	315.021421438293	0.0257545117225705	0.129961288791839	0.57212040402844	0.567240406802155	1	0.47948010547061	426	475	281	347	318	368	169
chr12.3426_10	AGAGGAGGGGCCAGCCTAGA	-	chr12	108910529	108910548	chr12.3426	362.619678849255	-0.00298581789944697	0.171926422754052	-0.0729106278436971	0.941877236658733	1	0.743903790313441	566	591	272	436	459	515	115
chr12.3426_7	AAGGACTGGTGCCACCTCCT	-	chr12	108910510	108910529	chr12.3426	814.238305273634	0.0675927933440473	0.0772727925953441	1.47351861889881	0.14061124715135	0.329827696121768	2.35494527244205	1061	1248	669	951	1106	822	409
chr12.3426_9	GACTGGATCTCACTAGAGGA	-	chr12	108910543	108910562	chr12.3426	562.473914477789	-0.12136157063237	0.0892813389180513	-2.48696824395436	0.0128836898852693	0.166758913982451	0.674983792317636	882	921	521	718	674	541	256
chr12.3426_3	ACTGGATCTCACTAGAGGAG	-	chr12	108910542	108910561	chr12.3426	313.983485284021	-0.0237971826707582	0.143332245878815	-0.542591115040768	0.587411357761736	1	0.47948010547061	468	454	267	427	340	319	120
chr12.3459_20	AAGTTTTCAGCCCAAGCATA	+	chr12	109083683	109083702	chr12.3459	163.36717576313	-0.0455344442688726	0.182898206549336	-1.10339972544643	0.269853615870038	0.822176460374961	0.66203989489568	228	253	150	240	149	197	69
chr12.3459_10	GTGATTGTGGTCATGGGACA	+	chr12	109083870	109083889	chr12.3459	376.767603701901	0.0366965658756243	0.138492237937754	0.823769153021003	0.410070738011767	0.946628991043766	0.743903790313441	476	635	334	366	423	357	232
chr12.3459_7	AGTTTTCAGCCCAAGCATAA	+	chr12	109083684	109083703	chr12.3459	574.243831760022	-0.0228133203159059	0.13142057645004	-0.508561411062144	0.611059683301396	1	0.674983792317636	861	954	469	705	818	657	191
chr12.3459_25	AGAGTGACAGCTCATGGCCC	+	chr12	109083980	109083999	chr12.3459	694.849339135296	0.0195775517465861	0.0785143909416642	0.429200256560827	0.667777496301419	0.846365661540028	1.53994381250471	940	1076	581	844	824	715	363
chr12.3459_13	CCTCAGAATGTTTTATTCCT	-	chr12	109084000	109084019	chr12.3459	421.271958666102	-0.0712654075464155	0.123581677474544	-1.52281123522437	0.12780593827317	0.549478339537117	0.774538922468877	590	765	437	456	509	441	168
chr12.3459_18	CTGAGGAGGCTTTACTTTAA	+	chr12	109084014	109084033	chr12.3459	326.957858896544	0.0267211995599262	0.129546542019533	0.592976782139685	0.553196690631596	1	0.539294407059875	447	578	253	348	446	338	143
chr12.3459_5	ATCACTCTAGCTCCTCCCCG	-	chr12	109083855	109083874	chr12.3459	945.531810765171	0.0839799639473493	0.0731443050982495	1.84573628428815	0.0649305060381102	0.178407892055509	3.0595228361751	1266	1463	753	1060	1142	1011	464
chr12.3459_30	TGAATGGAGCCCTTATGCTT	-	chr12	109083696	109083715	chr12.3459	551.096022085606	-0.0417436280502956	0.100934796926006	-0.893414449513238	0.371635267471966	0.796997152659346	0.977239556391984	754	912	468	724	712	485	264
chr12.3459_11	TGAACTCTGCACAGTGTGAA	-	chr12	109083712	109083731	chr12.3459	375.752607096815	-0.0636936714037768	0.111308750750255	-1.35574223413138	0.175181196579429	0.606115547105641	0.857386999761343	555	613	326	490	449	324	190
chr12.3459_35	TCACACTGTGCAGAGTTCAA	+	chr12	109083713	109083732	chr12.3459	337.452399973224	-0.105125782206434	0.143146283275617	-2.14697167855396	0.0317955363987011	0.281984796379243	0.705750677134998	453	619	340	458	445	327	132
chr12.3459_1	ATTGTGTGCACCCGTCTTTT	-	chr12	109083932	109083951	chr12.3459	616.439161280142	-0.0147860875789674	0.0980059117367356	-0.317977727114633	0.750501831951639	1	0.937936429597917	861	1000	531	752	751	722	244
chr12.3459_2	ACAATATATGACTTGTGCAC	+	chr12	109083947	109083966	chr12.3459	358.502794832956	-0.097950029402446	0.128502541543651	-2.0234441762518	0.043027373514888	0.297267705518324	0.869922496128646	557	696	304	435	446	303	169
chr12.3459_4	TATATGACTTGTGCACAGGC	+	chr12	109083951	109083970	chr12.3459	569.234181612594	-0.10006222356582	0.088085970144106	-2.09529100763379	0.0361451313568328	0.314219131119375	0.662577703892573	808	926	528	763	660	525	264
chr12.3459_24	TCCCTGAGAGTGACAGCTCA	+	chr12	109083974	109083993	chr12.3459	928.752812672259	0.0511754340015927	0.109346034514042	1.0956332667343	0.273239297338413	0.465045236801813	2.35494527244205	1164	1449	769	1071	1126	825	600
chr12.3459_19	GCCATGAGCTGTCACTCTCA	-	chr12	109083978	109083997	chr12.3459	607.10469907755	0.0764902398901051	0.101350955303662	1.60975788795523	0.107450721965718	0.400769718114241	1.24736593174471	782	951	469	680	678	622	352
chr12.3459_9	GGCCATGAGCTGTCACTCTC	-	chr12	109083979	109083998	chr12.3459	446.552255441012	0.045995439483512	0.105547915130593	0.984649693244022	0.324796171337428	0.858734252273028	0.725975756085589	592	700	388	474	531	495	251
chr12.3459_12	GCCCCTGCTGCTCCACGGGG	+	chr12	109083840	109083859	chr12.3459	634.188627090801	0.0537171520537563	0.0923713277093565	1.14715314371472	0.251318333088401	0.681074673912898	0.941729692379904	825	957	519	771	821	765	294
chr12.3459_15	TCCTCCCCGTGGAGCAGCAG	-	chr12	109083844	109083863	chr12.3459	435.147851234734	-0.627825803588548	0.124251700477294	-5.34141719997154	9.22227376610741e-08	4.23600165941841e-06	0.76992083410237	762	755	477	657	442	324	196
chr12.3459_26	CTCCTCCCCGTGGAGCAGCA	-	chr12	109083845	109083864	chr12.3459	495.433926875501	0.00141424520327145	0.117866887748476	0.0309351616335	0.975321248405451	1	1.01008808707039	576	756	460	652	535	499	261
chr12.3459_34	GCTCCTCCCCGTGGAGCAGC	-	chr12	109083846	109083865	chr12.3459	337.738903834983	-0.0546184126959564	0.138391797369178	-1.20942048397195	0.226501342928575	0.934587855723996	0.422493906750511	487	494	346	429	309	338	185
chr12.3459_14	GGGAGGAGCTAGAGTGATTG	+	chr12	109083857	109083876	chr12.3459	567.454923976606	-0.0222199039955981	0.104875650062891	-0.47857973522573	0.632237637661996	1	0.674983792317636	849	840	457	752	654	588	313
chr12.3459_3	AGCTAGAGTGATTGTGGTCA	+	chr12	109083863	109083882	chr12.3459	583.104755325317	0.0639549146082796	0.0977799854158727	1.35679175039064	0.174847389493101	0.70795169389481	0.600446560354325	859	762	473	686	752	624	322
chr12.3459_6	GCTAGAGTGATTGTGGTCAT	+	chr12	109083864	109083883	chr12.3459	482.259407227116	0.0608129328373009	0.139686735885971	1.34066500173747	0.180029242455525	0.665830600469971	0.708600598816062	693	735	367	501	646	695	191
chr12.3459_23	TTAAGCCCCTGCTGCTCCAC	+	chr12	109083836	109083855	chr12.3459	1000.00833341408	0.0712116156031159	0.0765541417634331	1.55391790091241	0.120204001185601	0.222740387345673	3.95621137504752	1241	1593	854	1128	1331	1101	463
chr12.3459_17	CAAAAGCGTATCTATTGAAG	+	chr12	109083739	109083758	chr12.3459	554.810676892198	0.0723405008589997	0.0943677489089258	1.53047029667171	0.125900360348014	0.489479842908607	0.977239556391984	718	835	446	640	660	602	323
chr12.3459_8	AAAAGCGTATCTATTGAAGT	+	chr12	109083740	109083759	chr12.3459	341.808501511064	-0.0959422259542329	0.132653899917391	-1.99248695180516	0.0463176554251048	0.374635031683958	0.611957965439457	564	647	281	412	410	273	166
chr12.3459_21	CTTAAGCCCCTGCTGCTCCA	+	chr12	109083835	109083854	chr12.3459	716.707591959928	0.143528086480497	0.108736163121801	2.74366476157844	0.00607575499046314	0.0586682390731733	1.40861646882798	894	951	547	835	1129	808	299
chr12.3459_27	TAAGCCCCTGCTGCTCCACG	+	chr12	109083837	109083856	chr12.3459	594.989811656393	-0.0571298111792912	0.109592914535224	-1.2195601202876	0.222631672022134	0.788362893390995	0.600446560354325	885	916	567	724	643	484	318
chr12.3464_7	GGTCTCCTGTGGTGCACTTT	-	chr12	109109462	109109481	chr12.3464	224.799457750543	-0.0013373481573954	0.161683830407513	-0.0318979185399551	0.974553458561033	1	0.614502886479957	365	332	196	245	289	242	78
chr12.3464_8	CCAGTGTTGTGAGTATGCGG	-	chr12	109109426	109109445	chr12.3464	544.743690523413	0.0490449696925054	0.089121533115348	1.05167741600241	0.292947575917765	0.80967663573148	0.743944423533383	749	871	418	631	682	579	268
chr12.3464_3	GCCAGTGTTGTGAGTATGCG	-	chr12	109109427	109109446	chr12.3464	519.027076539745	0.0266572918711639	0.105251684680575	0.573809718824739	0.566096571303863	1	0.689593992653989	721	755	483	569	631	508	238
chr12.3464_12	CTGCCAGTGTTGTGAGTATG	-	chr12	109109429	109109448	chr12.3464	791.564539722985	-0.00200969465342123	0.0888618422573708	-0.0433853466891808	0.96539435835114	0.75229148185347	2.89216094309759	1107	1289	658	937	823	901	407
chr12.3464_16	CTGGTGATAAGCAGAAAATT	-	chr12	109109280	109109299	chr12.3464	470.852359392721	-0.0732074237191117	0.120806965397367	-1.55731785940636	0.119395037247951	0.578450087100824	0.647112231197655	748	875	389	548	468	482	193
chr12.3464_24	GCTGGTGATAAGCAGAAAAT	-	chr12	109109281	109109300	chr12.3464	416.892127118104	-0.127084024959516	0.142406792969667	-2.44586449110145	0.0144505301291463	0.164266806465238	0.774538922468877	778	775	321	535	535	396	161
chr12.3464_11	GGTTGTGTTTATAAAGATGC	-	chr12	109109299	109109318	chr12.3464	219.568039486648	0.00512255014058913	0.170324098524218	0.124598286552651	0.900841584959704	1	0.614502886479957	348	312	164	284	339	238	89
chr12.3464_10	GTCTCCTGTGGTGCACTTTA	-	chr12	109109461	109109480	chr12.3464	223.694477697959	-0.0941560660770383	0.162934447773289	-1.99335456116456	0.0462226357728219	0.373443033177337	0.614502886479957	413	373	190	290	265	176	81
chr12.3464_23	AGAAAATTGGGAGATGTGGA	-	chr12	109109268	109109287	chr12.3464	261.32550494078	-0.0147647834978971	0.165437818088858	-0.354336927353053	0.723086396597306	1	0.643612886545844	385	395	220	342	305	251	89
chr12.3464_25	CTTCTGAGTCTGGTCTCCTG	-	chr12	109109473	109109492	chr12.3464	208.832063049156	0.0279206071714483	0.150069185089348	0.644273287002474	0.519398234678467	1	0.498907260294206	260	303	179	261	234	246	116
chr12.3464_19	CAGAATTAAGCTTCTGAGTC	-	chr12	109109483	109109502	chr12.3464	191.61904141363	-0.114140269232512	0.194989564449979	-2.25609564433083	0.0240646418640211	0.243607129157285	0.682621768624151	295	291	230	269	224	215	57
chr12.3464_13	TGTGGTGCACTTTAGGGAGA	-	chr12	109109455	109109474	chr12.3464	443.412528292947	0.0298741227918212	0.10347409818422	0.641978135972892	0.520887379228674	1	0.635521935761294	583	679	386	517	487	501	217
chr12.3464_2	ATCTCCCTAAAGTGCACCAC	+	chr12	109109454	109109473	chr12.3464	1043.95591151565	0.0390216350596569	0.095313134763573	0.835842203328379	0.403243680616495	0.494924554076998	3.0595228361751	1463	1577	899	1152	1440	1143	564
chr12.3464_1	TTGCTGAAGAAACGTCCCTT	+	chr12	109109352	109109371	chr12.3464	318.806932252582	0.000574514222886326	0.149216798304689	0.0133256768483977	0.989367962842978	1	0.47948010547061	488	479	248	388	376	294	207
chr12.3464_6	AACGTCCCTTGGGAAGACAA	+	chr12	109109362	109109381	chr12.3464	451.540773547035	-0.00928682001373539	0.119743392559612	-0.203598068760327	0.838667602440571	1	0.715514517879135	697	730	380	489	565	405	261
chr12.3464_4	CCCCCGCATACTCACAACAC	+	chr12	109109423	109109442	chr12.3464	1138.10475002987	0.0618226892883452	0.072082306648749	1.37324491540438	0.169676220775315	0.24506811767555	4.76174865796711	1609	1714	884	1334	1493	1145	622
chr12.3464_22	AAAGCTCCAGGGACCAAAAG	-	chr12	109109323	109109342	chr12.3464	461.552783613301	-0.0319949636011761	0.131931250835478	-0.71150036223164	0.476774226431616	1	0.715514517879135	761	718	388	546	627	508	216
chr12.3464_9	ATTGCTGAAGAAACGTCCCT	+	chr12	109109351	109109370	chr12.3464	424.792715719421	0.0907573523862089	0.110793128528299	1.88585602140498	0.0593143592762288	0.369485631667569	0.804912507771267	560	589	375	440	527	542	212
chr12.3464_21	ATAAACACAACCACCTCTTT	+	chr12	109109307	109109326	chr12.3464	588.739076198052	0.0587023932985512	0.12720870897858	1.27432305679201	0.20254894843763	0.619445890847582	0.941729692379904	873	909	433	622	961	578	249
chr12.3464_5	CAACCACCTCTTTTGGTCCC	+	chr12	109109314	109109333	chr12.3464	724.658975749129	-0.0552379484691642	0.0801863256499786	-1.19942263701524	0.230363649807347	0.525216261249742	1.53994381250471	1100	1182	621	867	814	744	369
chr12.3472_10	CAGACAGGGTGTCGCCTCTG	+	chr12	109166076	109166095	chr12.3472	933.467880951531	0.0599664966745994	0.0788058507419432	1.3047705614075	0.19197098616145	0.411557349465011	2.11238136544003	1240	1482	804	991	1225	918	494
chr12.3472_5	GTGTCGCCTCTGTGGATCTG	+	chr12	109166084	109166103	chr12.3472	323.570160870841	0.100800192639163	0.117861297181845	2.06814606786643	0.0386262898881782	0.403475267629509	0.442371241064028	457	475	244	327	463	366	159
chr12.3472_26	TCCTACCTGGATTTGAACTC	-	chr12	109166276	109166295	chr12.3472	781.208052630415	0.12893653159374	0.083200737322172	2.6628163683092	0.00774896887022139	0.0701338837446674	1.40861646882798	1005	1154	611	869	1121	918	373
chr12.3472_1	CACATGATGAGTGTCCTACC	-	chr12	109166289	109166308	chr12.3472	791.834185888179	0.0699990971093377	0.102816224808324	1.47935006167804	0.139046779537539	0.315970989227328	2.52507906450013	1030	1199	682	836	1053	686	453
chr12.3472_19	GGACAGCTGCATAAAGGGTG	+	chr12	109166208	109166227	chr12.3472	471.874661013942	0.0264821855448592	0.105479794475348	0.570142904482093	0.568580777271714	1	0.647112231197655	669	656	380	604	561	504	263
chr12.3472_7	GACAGCTGCATAAAGGGTGG	+	chr12	109166209	109166228	chr12.3472	787.667333896594	0.238036159520707	0.0785950047838739	4.25011449155413	2.13661274461659e-05	0.000264183176445983	2.35494527244205	973	1093	594	845	1170	894	418
chr12.3472_8	TGAGCTTAGAGCTTTAGCAT	+	chr12	109166245	109166264	chr12.3472	553.171550065214	0.0434243654737079	0.107833800442025	0.931798009423075	0.351440923567408	0.902655572091727	0.706040961842029	695	858	453	681	763	663	252
chr12.3472_28	ACCTGAGTTCAAATCCAGGT	+	chr12	109166272	109166291	chr12.3472	347.953196794412	-0.0386444706222667	0.124558024854703	-0.846626980908088	0.397203070209022	0.872480648332653	0.857386999761343	508	640	287	404	396	400	149
chr12.3472_32	CTGCATAAAGGGTGGGGGAG	+	chr12	109166214	109166233	chr12.3472	411.606148495612	0.0451436479392276	0.104936211690965	0.966431885623329	0.333828115273217	1	0.34717083236849	562	581	345	493	509	447	229
chr12.3472_2	AATCCGCAGTGGCTTCAGAC	+	chr12	109166061	109166080	chr12.3472	199.686088619116	0.0188426035212732	0.190208989712813	0.477213298946304	0.633210242060704	1	0.530599394682149	285	292	172	223	318	160	76
chr12.3472_6	ATCCGCAGTGGCTTCAGACA	+	chr12	109166062	109166081	chr12.3472	162.989966994217	0.000631977758135181	0.187073282100659	0.0159845796163729	0.987246693808196	1	0.66203989489568	249	272	132	176	258	141	77
chr12.3472_11	AACTAAGGACAGCTGCATAA	+	chr12	109166202	109166221	chr12.3472	488.051153324553	-0.011874520509627	0.108914123588846	-0.256902526159537	0.797254020423977	1	1.01008808707039	730	705	422	614	688	459	221
chr12.3472_12	AAGGACAGCTGCATAAAGGG	+	chr12	109166206	109166225	chr12.3472	424.931014891168	-0.0461566625441861	0.109010302006267	-0.990171987458097	0.322090062027898	0.679994242093282	1.21114777471501	587	682	419	507	458	463	182
chr12.3472_15	CCTTCAGCAGGAATGAGGTC	+	chr12	109166139	109166158	chr12.3472	221.232044099873	0.0166722510665999	0.161164235777938	0.396022660337921	0.692088311453676	1	0.732987480771583	288	289	212	270	221	226	127
chr12.3472_18	CAACAGGTGTTCAAGAACTA	+	chr12	109166187	109166206	chr12.3472	577.263794416224	0.0214334830808532	0.110550503822621	0.4638070670245	0.642785979680042	1	0.674983792317636	811	880	476	691	733	590	225
chr12.3472_13	AGGACAGCTGCATAAAGGGT	+	chr12	109166207	109166226	chr12.3472	441.854644887025	0.0245007380139756	0.109464489521488	0.529324065444682	0.596580664093933	1	0.919118858174813	592	641	389	529	499	420	235
chr12.3472_3	ACTAGTTTGTCCTGTACTCC	-	chr12	109166035	109166054	chr12.3472	341.832516195679	-0.00677812060805824	0.128181670163671	-0.150675321826174	0.880231841280736	1	0.422493906750511	531	534	278	405	475	353	130
chr12.3472_43	AGCTGCATAAAGGGTGGGGG	+	chr12	109166212	109166231	chr12.3472	686.5550251111	0.447022089047738	0.095883988198805	5.17728985908198	2.25132298292654e-07	6.45551501388594e-06	1.21237703204269	796	892	505	664	962	964	389
chr12.3472_21	GCTGCATAAAGGGTGGGGGA	+	chr12	109166213	109166232	chr12.3472	467.014782566583	0.0428321169410755	0.118836937984042	0.929258737223131	0.352755013801568	0.902681389300454	0.708600598816062	695	677	365	539	622	559	178
chr12.3472_9	CTAGTTTGTCCTGTACTCCT	-	chr12	109166034	109166053	chr12.3472	625.144426486834	0.0349555116370123	0.126971915783473	0.769936082068398	0.441337809064854	0.877189251162566	0.941729692379904	809	1005	507	734	858	837	238
chr12.3472_4	CTAGTGAAAAGAATCCGCAG	+	chr12	109166050	109166069	chr12.3472	246.842788032826	-0.105420257728292	0.172341962815163	-2.15911739345468	0.030841060578773	0.27570252253132	0.711333378335259	430	473	212	314	300	279	86
chr12.3476_3	GCTGCAGAGAGCACAGGACG	+	chr12	109206255	109206274	chr12.3476	361.495240363636	0.149121639072549	0.129325927883269	2.72882562423046	0.00635603038494131	0.0872768907383913	0.857386999761343	448	455	274	414	488	511	164
chr12.3476_1	CTAGGGGCTTAGGTTCCACA	-	chr12	109206386	109206405	chr12.3476	406.964749328527	0.0501131229959185	0.120868350846151	1.08573758727398	0.277595106154486	0.79057816968866	0.743903790313441	565	639	344	411	530	405	179
chr12.3476_6	TGGAACCTAAGCCCCTAGGC	+	chr12	109206388	109206407	chr12.3476	374.306760085937	-0.0172911520019252	0.121384924962764	-0.379584600650058	0.704253793641637	1	0.705750677134998	555	591	309	461	459	318	175
chr12.3476_15	CCCTTGACCTCCGCCTGCCC	-	chr12	109206320	109206339	chr12.3476	938.911391482309	0.072050483697438	0.0743179794375142	1.58318177915748	0.1133800382199	0.292953458507216	2.35494527244205	1273	1464	731	1070	1135	973	523
chr12.3476_17	GCGGGGCCTTCCAGGGCAGG	+	chr12	109206307	109206326	chr12.3476	254.013518019444	-0.0978161205453353	0.131490656671709	-2.02329145236988	0.0430431076347201	0.332244421724137	0.711333378335259	404	430	238	325	304	254	110
chr12.3476_12	TGACCTCCGCCTGCCCTGGA	-	chr12	109206316	109206335	chr12.3476	730.626782149628	-0.161491996226437	0.0809100632835174	-3.23411432558119	0.00122020600134048	0.0184733299896508	1.21237703204269	1105	1238	694	944	743	675	357
chr12.3476_14	CAGGGCAGGCGGAGGTCAAG	+	chr12	109206318	109206337	chr12.3476	468.591998067887	0.0537928311383111	0.0933877302390494	1.14803363956553	0.250954677011634	0.770006261742547	0.712538751249813	628	718	386	534	558	509	233
chr12.3476_13	AGGCGGAGGTCAAGGGGGCA	+	chr12	109206324	109206343	chr12.3476	401.875016924533	-0.0131458750022131	0.108145421527981	-0.284178802327175	0.776273359377988	1	0.34717083236849	580	609	367	466	426	408	212
chr12.3476_8	GACTGCCCATGGGAAATAAG	+	chr12	109206351	109206370	chr12.3476	529.223597645618	-0.120360657631954	0.103440153786602	-2.41505349220703	0.0157328989499922	0.178017448201275	0.743944423533383	737	940	457	768	624	513	222
chr12.3476_16	GAGAGCACAGGACGGGGGCA	+	chr12	109206261	109206280	chr12.3476	439.710641896305	-0.0207881129145235	0.109040000340146	-0.449260039758822	0.653244080604695	1	0.919118858174813	610	705	412	503	451	463	213
chr12.3476_7	GAGACTGCCCATGGGAAATA	+	chr12	109206349	109206368	chr12.3476	450.683732770606	-0.0426834291035082	0.119202729986551	-0.926518973666212	0.354176341400161	0.90042238294659	0.715514517879135	622	805	342	613	527	423	194
chr12.3476_2	AGACTGCCCATGGGAAATAA	+	chr12	109206350	109206369	chr12.3476	478.073983547066	-0.0356058881711694	0.120955462692624	-0.777059558670093	0.437123632340351	0.995054676859215	0.708600598816062	691	748	461	566	700	437	206
chr12.3476_4	TATGTGCCCCTTATTTCCCA	-	chr12	109206360	109206379	chr12.3476	828.050620334625	0.00520894773062122	0.077248718917201	0.11463444247784	0.908734878508389	0.802246498308767	2.35494527244205	1186	1243	690	1029	1039	909	406
chr12.3476_5	CATGTGGAACCTAAGCCCCT	+	chr12	109206384	109206403	chr12.3476	540.02288768925	0.112688467426785	0.0938726491309318	2.31128861825135	0.0208169182750918	0.178864180849766	0.977239556391984	723	765	448	561	631	615	288
chr12.348_21	GCTGGAGCAAGAACCGGAGC	+	chr12	6887481	6887500	chr12.348	558.568762928058	0.0612260857421466	0.10721913399329	1.30227764303043	0.192821491448325	0.702198667197392	0.674983792317636	782	838	464	598	793	591	227
chr12.348_1	GACAGGGAGTTTATTTGGAC	-	chr12	6887594	6887613	chr12.348	404.398119754427	-0.0325309882883688	0.127811418949553	-0.718238730422786	0.472610100989745	0.94796146697203	0.854428811238232	632	683	319	498	523	443	142
chr12.348_14	CTGCTGACAGGGAGTTTATT	-	chr12	6887599	6887618	chr12.348	790.697606888191	-0.0391475078350485	0.102721368886934	-0.838953032697938	0.401495666224661	0.507675317274762	2.89216094309759	1178	1222	761	909	1135	766	335
chr12.348_6	GACTCAGGCTTGCTGCTGAC	-	chr12	6887611	6887630	chr12.348	334.686711126112	0.0371414007614936	0.13634858925814	0.830309860906567	0.406363614248357	1	0.534254242491046	463	491	250	411	386	295	201
chr12.348_11	GACAAGAAAGAGCCAGACTC	-	chr12	6887626	6887645	chr12.348	397.899208264247	0.048661501110165	0.113638607864247	1.04678597953583	0.295198298216646	0.72904920629388	0.949249908526033	529	659	296	451	492	389	208
chr12.348_8	GAGAGACGGGAACCTTCACT	-	chr12	6887648	6887667	chr12.348	485.691353662647	-0.00026644177049176	0.112511860629523	-0.00578898875969625	0.995381081044494	1	0.708600598816062	656	836	457	494	620	533	212
chr12.348_16	GAAGGGAGCCCTCAGAGGCT	-	chr12	6887671	6887690	chr12.348	388.293555625888	-0.140728974774911	0.13149347105177	-2.62877474330369	0.00856931026593707	0.107890364071811	0.854428811238232	605	670	370	544	407	445	128
chr12.348_22	AGAAGGGAGCCCTCAGAGGC	-	chr12	6887672	6887691	chr12.348	368.398751145733	-0.0319915452422799	0.131033539108318	-0.71031889879877	0.477506402864616	1	0.705750677134998	531	602	299	497	516	389	139
chr12.348_24	GCAAGAACCGGAGCCGGAGC	+	chr12	6887487	6887506	chr12.348	497.895731427929	-0.0195240142053591	0.103948723718809	-0.420463873633674	0.674146615270758	1	1.01008808707039	749	759	431	609	665	520	196
chr12.348_4	GGTCAGAGCTGCTCCGGCTC	-	chr12	6887539	6887558	chr12.348	444.800933025485	0.017292319207787	0.12305386862395	0.380583325848873	0.703512455860228	1	0.635521935761294	666	638	329	580	494	562	211
chr12.348_2	GAGCCGGAGCAGCTCTGACC	+	chr12	6887539	6887558	chr12.348	184.948361900642	-0.0110556013889692	0.173147051256629	-0.270338924040762	0.786899522691776	1	0.614502886479957	299	263	142	248	256	167	73
chr12.348_15	CTGGCTGGGGAAAGTAGGTT	-	chr12	6887708	6887727	chr12.348	312.680237123605	-0.0203771832776437	0.165443046387273	-0.487918584501055	0.625607510210045	1	0.539294407059875	487	490	280	366	439	313	91
chr12.348_12	ACTGGGCTGCTGAGATCTGC	-	chr12	6887576	6887595	chr12.348	454.375448180495	0.0569355519047684	0.115985592568725	1.2218169460109	0.22177685873999	0.767027949805184	0.635521935761294	606	671	393	499	693	503	201
chr12.348_9	ACAGGGAGTTTATTTGGACT	-	chr12	6887593	6887612	chr12.348	486.49827314469	-0.0964035838749197	0.114571089093018	-1.99001213805469	0.0465895984151141	0.352922300261526	0.689593992653989	789	827	445	581	602	397	249
chr12.348_13	AGTAGGTTAGGAGGCTAGGG	-	chr12	6887696	6887715	chr12.348	750.179864017792	0.143917988467802	0.0909806439245302	2.85414464483823	0.00431528787026901	0.0439775309523265	1.45547273313984	997	966	627	801	860	886	428
chr12.348_5	GAAAGTAGGTTAGGAGGCTA	-	chr12	6887699	6887718	chr12.348	542.309180465492	-0.0261026031792792	0.0885964999655216	-0.562650680716214	0.573672774044452	1	0.731130025666898	800	825	468	676	650	584	260
chr12.348_30	GCTCCAGGTCAGAGCTGCTC	-	chr12	6887545	6887564	chr12.348	197.343073711948	0.00388615660510742	0.222228911463345	0.10624526780543	0.915387755657786	1	0.661172095934083	269	368	138	237	328	252	70
chr12.348_18	GCAGCTCTGACCTGGAGCTG	+	chr12	6887547	6887566	chr12.348	378.645050606545	0.0833354816520908	0.116385328222236	1.7487705383583	0.0803306913717182	0.44896296942572	0.743903790313441	472	556	324	410	476	492	179
chr12.348_7	GTAGGTTAGGAGGCTAGGGT	-	chr12	6887695	6887714	chr12.348	629.201928030129	-0.0328848401622623	0.100911999699428	-0.705506591481265	0.480495031403465	0.913094010184488	0.941729692379904	912	907	554	840	718	573	290
chr12.348_3	AGGTCAGAGCTGCTCCGGCT	-	chr12	6887540	6887559	chr12.348	247.025884238529	-0.0597227326887687	0.140679679135794	-1.32018952911857	0.186771747041411	0.668318146429818	0.729255269717523	390	385	219	320	275	200	131
chr12.348_10	GGAAAGTAGGTTAGGAGGCT	-	chr12	6887700	6887719	chr12.348	456.486295207624	0.0440503654313355	0.110162693481105	0.946645929267629	0.343819231596857	0.938608598753794	0.635521935761294	581	705	380	537	613	464	260
chr12.3500_20	GGTAACTAACGGCCTGAGGA	+	chr12	109549066	109549085	chr12.3500	669.526257411494	0.0588781682797958	0.109610978572612	1.2556530126098	0.209241801997057	0.546405793833656	1.28489571731835	1026	990	522	694	763	781	292
chr12.3500_12	TGGCAGAACGTAGCCACGAC	-	chr12	109549116	109549135	chr12.3500	622.244888304231	0.120681388281442	0.0968919507046244	2.4410841008043	0.0146432441893486	0.120344656992773	1.24736593174471	822	877	541	617	865	683	284
chr12.3500_10	CGGCTCCCCTCCAACGTCAC	-	chr12	109549142	109549161	chr12.3500	483.021566243698	0.0224382245057018	0.0925128384087221	0.4825934888037	0.62938440321871	1	0.631191551316345	666	732	401	591	593	543	231
chr12.3500_31	TAGAAACACTGGCTGAGCGG	-	chr12	109549172	109549191	chr12.3500	298.612321034715	0.0867573750172102	0.173670279277463	1.88831671741759	0.0589834443467991	0.478429754526359	0.47948010547061	403	407	212	323	572	323	119
chr12.3500_23	GTCTCGGAGTCTAGAAACAC	-	chr12	109549183	109549202	chr12.3500	318.79056778151	-0.012359118255942	0.131525629906256	-0.276219168557027	0.782379735365163	1	0.539294407059875	446	516	254	421	423	368	130
chr12.3500_9	TTGGCAGAACGTAGCCACGA	-	chr12	109549117	109549136	chr12.3500	288.20288687776	0.0465507124704758	0.144055212447384	1.04824464116953	0.294525907834066	0.764716402912374	0.849916952389901	362	464	218	332	312	277	163
chr12.3500_8	AGGCCGTTAGTTACCCCTCT	-	chr12	109549061	109549080	chr12.3500	579.265289531382	-0.0845396777565266	0.0948184496355914	-1.77479602348345	0.0759315731781658	0.460176639573296	0.668189018090393	884	934	525	726	645	494	281
chr12.3500_1	CAGGCCGTTAGTTACCCCTC	-	chr12	109549062	109549081	chr12.3500	417.165495951202	0.0715343347474151	0.125304316220355	1.5307215800216	0.125838217988505	0.545723056574103	0.774538922468877	560	579	335	469	473	481	269
chr12.3500_131	TGCTGTTTTTGCTGTTAGTC	+	chr12	109548726	109548745	chr12.3500	223.327607310475	0.0118769345718001	0.186294148662994	0.299208877803964	0.764780675907272	1	0.614502886479957	254	360	202	278	303	303	100
chr12.3500_59	GCTGTTAGTCGGGTTAGAGT	+	chr12	109548736	109548755	chr12.3500	543.952718152948	0.0137101551929712	0.104986580401434	0.295655159281652	0.767493444654344	1	0.706040961842029	765	851	466	631	770	543	221
chr12.3500_60	GTTAGAGTTGGCTCTACGCG	+	chr12	109548748	109548767	chr12.3500	323.461404950968	0.0797920525968035	0.125335301827312	1.6912531033775	0.0907884726674484	0.557005193115172	0.534254242491047	405	456	237	412	458	345	151
