## Supplementary Tables for "Genome-wide annotation of gene regulatory elements linked to cell fitness": supplementarytable_4_ociaml2_validation_grnas.csv (part 13 of 55)

gRNAid	protospacer	strand	chrom	chromStart	chromEnd	DHS	baseMean	log2FoldChange	lfcSE	stat	pvalue	padj	weight	ctrl1	ctrl2	ctrl3	ctrl4	rep1	rep2	rep4
chr12.3500_6	CAAGTGTCCTTTGTGCGTCC	+	chr12	109548807	109548826	chr12.3500	422.113504600366	0.0251267762129138	0.102263356921478	0.540187665398322	0.589067618174465	1	0.76992083410237	586	638	380	463	490	473	218
chr12.3500_11	GTCCTTTGTGCGTCCAGGCC	+	chr12	109548812	109548831	chr12.3500	250.855014955136	-0.0531248275826239	0.147701209187702	-1.19631644504364	0.231573093666044	0.641716513023797	0.992803098708819	411	402	191	348	267	234	105
chr12.3500_30	TCCTTTGTGCGTCCAGGCCA	+	chr12	109548813	109548832	chr12.3500	521.101078248165	0.0374073265142258	0.0933130130215777	0.802131412022007	0.422476946221789	0.870577576228598	0.916261878491865	717	765	446	614	713	520	256
chr12.3500_7	TTTCTAGACTCCGAGACATC	+	chr12	109549186	109549205	chr12.3500	292.167965421877	-0.0722378111856191	0.145350254812657	-1.58049622804639	0.113993270031416	0.54279415016255	0.709394651851923	487	493	228	396	319	237	124
chr12.3500_35	CTTCCGAGTTCCAGATGTCT	-	chr12	109549199	109549218	chr12.3500	237.467879558749	0.0257385253689049	0.182785367172336	0.638170899107451	0.5233624383687	1	0.729255269717523	365	434	165	216	327	287	126
chr12.3500_36	GCGTCATCAGGGAGTCTTCC	-	chr12	109549235	109549254	chr12.3500	147.498280572992	0.0835726405780551	0.176730640771711	1.84025243228383	0.0657311854255359	0.431280385136821	0.659019433914266	165	197	125	163	177	192	70
chr12.3500_16	AAGACTCCCTGATGACGCAC	+	chr12	109549237	109549256	chr12.3500	516.815563709991	0.00405540179283272	0.105176072569	0.0875204443810785	0.93025783551707	1	0.706040961842029	752	819	411	624	645	594	262
chr12.3500_129	TTTAAGAGACGGTCTTTATT	+	chr12	109548672	109548691	chr12.3500	516.667136979014	-0.0630330365600907	0.130583793403176	-1.36892656814261	0.171022229921297	0.654537273779355	0.699442409004409	802	919	431	642	743	417	200
chr12.3500_130	CAGCATTGCTAACAAGATCA	-	chr12	109548711	109548730	chr12.3500	600.575016509228	-0.0143375525597586	0.0908490043696379	-0.308902797161865	0.757395468974215	1	0.941729692379904	880	908	516	740	802	581	292
chr12.3500_134	ATGCTGTTTTTGCTGTTAGT	+	chr12	109548725	109548744	chr12.3500	254.061375337122	-0.0168355940746445	0.137638253861906	-0.380342037779326	0.70369153435861	1	0.711333378335259	392	373	217	320	330	285	114
chr12.3500_128	TTTTAAGAGACGGTCTTTAT	+	chr12	109548671	109548690	chr12.3500	322.265785311248	-0.0510698939219869	0.115536034503788	-1.09925873010932	0.271655228094081	0.897805082830708	0.552282655155969	501	499	297	387	391	315	159
chr12.3500_14	GGCCGTTCCACTGAGCGGCA	-	chr12	109548940	109548959	chr12.3500	523.791781349955	0.0750812532982674	0.105908173833281	1.58178055951015	0.113699674510588	0.53219873578479	0.739433872480689	659	822	409	588	600	551	318
chr12.3500_15	GGGCCGTTCCACTGAGCGGC	-	chr12	109548941	109548960	chr12.3500	630.567364575215	0.0377402994564891	0.103660455704014	0.809443461674422	0.418260111443658	0.85572222899804	0.941729692379904	906	921	489	768	835	557	313
chr12.3500_4	GGTTGGGCCGTTCCACTGAG	-	chr12	109548945	109548964	chr12.3500	359.742866246877	-0.0319943734199418	0.149499630597805	-0.735737896768631	0.461890221972282	1	0.623461679093196	506	571	350	432	476	380	189
chr12.3500_19	CGCCCCAACTCCGAGCACCG	+	chr12	109549013	109549032	chr12.3500	865.451965266034	0.121803540429429	0.093903870158448	2.47236919108667	0.0134220823751118	0.0683287151551466	2.52507906450013	1209	1053	723	961	1000	956	497
chr12.3500_21	CTCCACGGTGCTCGGAGTTG	-	chr12	109549018	109549037	chr12.3500	283.60276413493	-0.0151051391852628	0.179155976230976	-0.373926696179351	0.708458854147523	1	0.637133909859884	392	471	251	341	358	302	173
chr12.3500_5	GCTCCACGGTGCTCGGAGTT	-	chr12	109549019	109549038	chr12.3500	410.844544053558	0.0237872916841868	0.134297850993472	0.532907681416119	0.594097487646391	1	0.743903790313441	587	704	331	417	622	397	209
chr12.3500_22	TGCTCCACGGTGCTCGGAGT	-	chr12	109549020	109549039	chr12.3500	347.760228995709	0.0731735917888942	0.133648787762289	1.57676420641803	0.11484979047755	0.546219835043732	0.705750677134998	437	440	330	373	468	338	209
chr12.3500_26	CTCCGAGCACCGTGGAGCAC	+	chr12	109549021	109549040	chr12.3500	616.777084264892	0.0785430980751298	0.109260917137322	1.65137068453689	0.0986629070338197	0.443253173529405	0.937936429597917	837	853	558	630	733	820	298
chr12.3500_29	AGCCGGTGCTCCACGGTGCT	-	chr12	109549026	109549045	chr12.3500	916.142365128082	0.117325974470707	0.0770869084824224	2.4972003422527	0.0125178212806568	0.0649479916674092	2.52507906450013	1207	1400	713	990	1095	1091	500
chr12.3500_32	GACCCCAGAGGGGTAACTAA	+	chr12	109549055	109549074	chr12.3500	465.674769983348	-0.0445541485045683	0.157737804688066	-1.03098007697234	0.302550162680139	0.840084635437394	0.708600598816062	691	822	378	618	667	510	132
chr12.3500_2	GGCCGTTAGTTACCCCTCTG	-	chr12	109549060	109549079	chr12.3500	294.280225081922	-0.0441482015645878	0.179847312224446	-1.06601247407758	0.286418003075859	0.856603271424475	0.643612886545844	470	492	216	424	277	403	126
chr12.3500_28	TAGCAACCACCGTCTGCAGG	+	chr12	109548890	109548909	chr12.3500	472.484697460093	0.199287633723172	0.11138291773806	3.31823746573079	0.000905874351029842	0.0225060734547153	0.708600598816062	576	650	367	468	527	593	277
chr12.3500_24	AGCAACCACCGTCTGCAGGA	+	chr12	109548891	109548910	chr12.3500	509.303727712494	0.000858503787361846	0.0972914999243293	0.0184741255367351	0.98526061887338	1	0.706040961842029	706	819	460	561	619	480	265
chr12.3500_38	CGCCCTGCCGCTCAGTGGAA	+	chr12	109548935	109548954	chr12.3500	640.162531528116	0.0110425955299366	0.0902872100403796	0.238054173451584	0.811839077334018	1	1.17488710050242	888	995	539	765	829	584	337
chr12.3500_56	CAGCCCAGGCTCAGGTAGTG	+	chr12	109549264	109549283	chr12.3500	386.811077786898	-0.00105909161456166	0.107713884249494	-0.0229019374123019	0.981728494970431	1	0.854428811238232	557	538	348	483	445	423	186
chr12.3500_76	AGCCCAGGCTCAGGTAGTGG	+	chr12	109549265	109549284	chr12.3500	645.504015215924	0.0271578855156995	0.089320702056606	0.584936581343679	0.558590360175249	0.883053573101347	1.17488710050242	951	936	570	715	868	650	325
chr12.3500_82	CAGCCCCCACTACCTGAGCC	-	chr12	109549271	109549290	chr12.3500	1714.39526307554	0.129891507646367	0.0538707600559038	3.1815666390863	0.00146480819685589	0.00755299375041618	4.14120373985683	2321	2474	1359	1961	2189	1990	821
chr12.3500_77	CTCAGGTAGTGGGGGCTGTC	+	chr12	109549273	109549292	chr12.3500	342.958905333078	0.0963720070144323	0.129634784322804	1.99730960895202	0.0457915601694439	0.372439693475796	0.611957965439457	453	472	261	390	467	430	136
chr12.3500_46	GGGCTGTCAGGATGATCTGT	+	chr12	109549285	109549304	chr12.3500	357.22307935578	0.0222107912025134	0.114357724393699	0.482530004699175	0.629429488925769	1	0.705750677134998	459	567	310	417	399	412	185
chr12.3500_17	AGGGCATCCATGGACGTCCT	+	chr12	109548832	109548851	chr12.3500	198.870415984892	0.0311160678035086	0.201374841133807	0.797553118568065	0.425129865978434	1	0.670075295480922	239	266	163	262	302	180	133
chr12.3500_47	AAGGACGTCCATGGATGCCC	-	chr12	109548833	109548852	chr12.3500	205.312522298998	-0.0194267203841542	0.186139818904822	-0.487413252960815	0.625965503536231	1	0.661172095934084	274	339	169	287	217	288	85
chr12.3500_18	GGGCATCCATGGACGTCCTT	+	chr12	109548833	109548852	chr12.3500	226.808470252128	0.00805107248050405	0.174801251236508	0.19776778640352	0.843226751061845	1	0.614502886479957	299	389	198	250	356	238	76
chr12.3500_34	GGGCAGCCCAAGGACGTCCA	-	chr12	109548842	109548861	chr12.3500	636.309849400121	0.0880463365316449	0.0978835061831859	1.83966325360423	0.0658176915961998	0.30830341172191	1.24736593174471	785	981	456	799	870	721	317
chr12.3500_13	CCTGCAGACGGTGGTTGCTA	-	chr12	109548890	109548909	chr12.3500	711.873784199467	-0.0273325612465167	0.0957375472778374	-0.586850246296937	0.557304287382612	0.811318530160598	1.40861646882798	1018	1043	623	950	951	763	301
chr12.3500_3	TGCGGGCCAGTGCGTCATCA	-	chr12	109549246	109549265	chr12.3500	410.449759880261	0.0155728626559029	0.165736884755272	0.373876991941376	0.708495834899239	1	0.705750677134998	570	664	359	417	364	365	279
chr12.3500_83	CGCAGCCCAGGCTCAGGTAG	+	chr12	109549262	109549281	chr12.3500	586.693748368467	0.105641276375651	0.102640060269509	2.16313587930201	0.0305307302199932	0.231713762292698	0.941729692379904	744	798	525	618	817	565	303
chr12.3500_85	CACTACCTGAGCCTGGGCTG	-	chr12	109549264	109549283	chr12.3500	990.956169067345	0.0377243451725926	0.0932993238064238	0.808875689024413	0.418586653943447	0.444489182011006	3.95621137504752	1342	1535	826	1141	993	1127	495
chr12.3504_4	CGGTCGGCCTTCAGCCTCGA	+	chr12	109611865	109611884	chr12.3504	456.681267181432	0.0853871733505254	0.131344384789842	1.80426753304753	0.0711893769154948	0.426824921469354	0.7289117938908	591	599	360	541	682	481	279
chr12.3504_6	CGTTGTCGCCCAGACGCTAC	+	chr12	109611986	109612005	chr12.3504	833.4890029876	0.00284686542220056	0.0861859498812376	0.0616250877422541	0.950861397779518	0.793625387162177	2.52507906450013	1162	1219	775	989	982	932	349
chr12.3504_2	AAGGCCGACCGAGTGCACGG	-	chr12	109611856	109611875	chr12.3504	401.39214633016	0.0413957140614799	0.120412114423585	0.900504200416604	0.367851990987282	0.900043397818493	0.743903790313441	532	620	338	452	441	492	174
chr12.3504_3	TCGGTCGGCCTTCAGCCTCG	+	chr12	109611864	109611883	chr12.3504	179.591282178643	-0.00779994148870389	0.213393954599214	-0.209028277304404	0.834426164081048	1	0.646124015208872	294	280	148	194	174	131	129
chr12.3504_58	AAAGTAAGTAACATTTGTAA	-	chr12	109612136	109612155	chr12.3504	440.047342584576	-0.0753995892508619	0.115310408417113	-1.59412149430735	0.110908825540224	0.516065311525592	0.76992083410237	716	768	353	552	565	394	178
chr12.3504_11	TCGAGGGTCTTGTGACTGAC	+	chr12	109611881	109611900	chr12.3504	213.906192171723	0.0735065331916687	0.145214824774378	1.60473428447857	0.108552293493178	0.545058073041218	0.670075295480922	284	301	155	247	267	219	133
chr12.3504_12	GGTCAGTCACAAGACCCTCG	-	chr12	109611882	109611901	chr12.3504	387.256561112324	0.0121270792112536	0.111773226579859	0.263104113850396	0.792470333230975	1	0.558353080150526	526	613	326	454	441	364	213
chr12.3504_17	CTTGATAATGTGAACGGTCA	+	chr12	109612081	109612100	chr12.3504	514.827227512634	0.0623124591907377	0.0978050131246294	1.32298527678801	0.185840274128163	0.778397109032119	0.51567189917959	689	825	414	557	620	571	240
chr12.3504_13	GGTTGGGACCTGTAGCGTCT	-	chr12	109611997	109612016	chr12.3504	447.341210290127	-0.0419299002835885	0.0991074973281068	-0.897117175350729	0.369656394735124	0.910539800128394	0.7289117938908	632	748	417	511	511	450	223
chr12.3504_8	GGGTTGGGACCTGTAGCGTC	-	chr12	109611998	109612017	chr12.3504	224.532722683787	-0.00658207437603376	0.166312299028922	-0.158594430747061	0.873988416881069	1	0.713790802319756	289	381	199	268	204	281	102
chr12.3504_27	GCCCTGGAGTGGAAGCGGTA	+	chr12	109612019	109612038	chr12.3504	368.057481529612	0.0379809859792611	0.130006809150395	0.839487251713459	0.401195940047039	0.870674544704751	0.869922496128646	525	564	317	374	387	476	181
chr12.3504_18	CCCTGGAGTGGAAGCGGTAA	+	chr12	109612020	109612039	chr12.3504	354.883007638596	0.0191847549528185	0.108296447593987	0.41445027355551	0.678544377304669	1	0.493637160119022	483	560	314	395	463	362	175
chr12.3504_29	CTCCCCCAGAGGGAAGCTCG	-	chr12	109612047	109612066	chr12.3504	275.867981423555	-0.00965937206763015	0.164545106315832	-0.231670798935967	0.816793713453047	1	0.661172095934084	461	467	223	277	367	226	115
chr12.3504_26	CCGTTCACATTATCAAGACT	-	chr12	109612078	109612097	chr12.3504	390.447539558896	-0.0451446730139004	0.11067281031588	-0.97012995002674	0.331981721929309	0.933891133501579	0.620127683212427	618	608	315	508	494	367	173
chr12.3504_10	ACCGTTCACATTATCAAGAC	-	chr12	109612079	109612098	chr12.3504	566.958245246713	0.00715225894116022	0.100980194526305	0.153999629539609	0.877610027685368	1	0.674983792317636	802	836	482	698	697	497	291
chr12.3504_14	TCTTGATAATGTGAACGGTC	+	chr12	109612080	109612099	chr12.3504	127.815694296395	-0.0403063848027288	0.196699464076883	-1.01020325713425	0.312397919098886	0.881822573662505	0.659019433914266	173	224	121	167	118	151	50
chr12.3504_19	CAGTCAACTTTCAACGTATG	-	chr12	109611725	109611744	chr12.3504	396.067811493626	0.0553244066900767	0.110090670090768	1.1825777956145	0.236976516822068	0.660719793264041	0.949249908526033	560	583	289	483	472	464	188
chr12.3504_70	TATTTTTCTTCCCTGACATG	+	chr12	109611767	109611786	chr12.3504	444.15141791917	0.0534905384515663	0.107831448237962	1.14280534214918	0.253119420300055	0.816127711696622	0.631191551316345	578	728	348	504	596	499	191
chr12.3504_20	AGGAGCTTAACCTCATGTCA	-	chr12	109611780	109611799	chr12.3504	616.736560742786	-0.0491403531819871	0.11536010639579	-1.05862428114264	0.289770924217923	0.72690440800055	0.937936429597917	905	1043	548	753	766	652	206
chr12.3504_40	AAGGAGCTTAACCTCATGTC	-	chr12	109611781	109611800	chr12.3504	426.641215729154	-0.0310684850138494	0.121203080733957	-0.679405895281081	0.496880715562573	0.824615608389527	1.21114777471501	668	708	360	491	499	522	186
chr12.3504_71	AGGTTAAGCTCCTTGAGAGC	+	chr12	109611787	109611806	chr12.3504	475.352323367937	0.0288346050090708	0.147609732155711	0.661694377408253	0.508167108849414	1	0.708600598816062	638	725	423	503	437	594	299
chr12.3504_23	CTTCTTGTCCCCGATTCCTC	+	chr12	109611915	109611934	chr12.3504	112.605496902928	0.00282891325511647	0.231725612072963	0.0789004046737591	0.937111841363576	1	0.659019433914266	164	189	91	123	106	109	46
chr12.3504_7	CTGTAGCGTCTGGGCGACAA	-	chr12	109611988	109612007	chr12.3504	145.07147955861	0.0114644157149799	0.19222408733159	0.292767835386394	0.769699615167048	1	0.663039456409872	215	236	111	160	203	146	86
chr12.3504_9	CGTCTGGGCGACAACGGTGG	-	chr12	109611982	109612001	chr12.3504	580.054126548802	0.190862203939089	0.102502964212889	3.33651280085202	0.000848365217461026	0.0133433131692707	1.23945403185664	760	738	478	567	795	577	341
chr12.3504_1	TAGCGTCTGGGCGACAACGG	-	chr12	109611985	109612004	chr12.3504	477.689081959219	0.0280515173359068	0.170244504525974	0.67568953497466	0.499237781644467	1	0.631191551316345	630	669	464	491	400	485	339
chr12.3504_25	GGTTAAGCTCCTTGAGAGCT	+	chr12	109611788	109611807	chr12.3504	474.048816679534	-0.0788036437202661	0.107926456956304	-1.65593571781513	0.0977348373860078	0.533714541614315	0.631191551316345	726	823	405	585	489	472	254
chr12.3504_59	TTCTCTGGTCCCAGCTCTCA	-	chr12	109611800	109611819	chr12.3504	222.997061314954	0.0183654256520364	0.17182143669707	0.446499285747969	0.655236628426078	1	0.713790802319756	300	332	176	277	249	174	135
chr12.3504_15	CGACCGAGTGCACGGTGGTG	-	chr12	109611851	109611870	chr12.3504	508.783019354529	0.0831925080420727	0.0966041012303693	1.74589309230134	0.0808295304289673	0.462033448548345	0.706040961842029	657	684	457	577	666	539	252
chr12.3504_5	CCGACCGAGTGCACGGTGGT	-	chr12	109611852	109611871	chr12.3504	494.612534847383	0.042227728408988	0.151282716648651	0.967281128699921	0.333403514934371	0.879020211933333	0.708600598816062	678	716	392	563	480	430	340
chr12.3508_9	GTCTGGAGCAAGATGTGCCT	+	chr12	109719384	109719403	chr12.3508	430.981039093852	0.0628381589721433	0.102018590449424	1.33343689770722	0.182388470595769	0.70359295376158	0.635521935761294	623	637	324	489	537	437	231
chr12.3508_19	TCTGGAGCAAGATGTGCCTG	+	chr12	109719385	109719404	chr12.3508	372.651821966087	0.0310059090549331	0.131708648899898	0.689528613653098	0.490490673132315	1	0.743903790313441	550	515	293	454	490	316	186
chr12.3508_3	GTGGTGGCGTGAGTCAGCAC	+	chr12	109719508	109719527	chr12.3508	201.320466857392	0.0550989721297092	0.147502390693328	1.23765251202209	0.21584493439046	0.740634547641156	0.670075295480922	284	267	175	211	232	228	112
chr12.3508_5	TGGTGGCGTGAGTCAGCACG	+	chr12	109719509	109719528	chr12.3508	153.725339574673	-0.00246386967701262	0.233894218622837	-0.0690277167901908	0.944967557304696	1	0.66203989489568	203	214	142	204	233	135	98
chr12.3508_10	GACAGGGTCATCAGTGGCTG	+	chr12	109719442	109719461	chr12.3508	283.646884343041	-0.0272701889358468	0.157964968518814	-0.640052633130592	0.522138381872862	1	0.623223321516431	428	464	243	340	275	229	144
chr12.3508_12	AGCCAGGCAGCCATGCGCCA	+	chr12	109719480	109719499	chr12.3508	431.738244076834	0.0477851726684788	0.110583842738216	1.0256147307121	0.305073221178464	0.809771109871035	0.774538922468877	631	637	361	455	471	501	213
chr12.3508_6	GGCCGTGGCGCATGGCTGCC	-	chr12	109719485	109719504	chr12.3508	311.622822233647	0.00676214556536929	0.133355206096629	0.151753404251856	0.879381434399756	1	0.47948010547061	418	519	254	368	415	285	178
chr12.3508_2	GCCATGCGCCACGGCCACTG	+	chr12	109719489	109719508	chr12.3508	751.551737327714	-0.0572230514239989	0.0804395001613769	-1.24117242078797	0.214542060689939	0.521565513141402	1.45547273313984	1088	1219	717	862	888	713	347
chr12.3508_13	ATGCGCCACGGCCACTGTGG	+	chr12	109719492	109719511	chr12.3508	543.102624893754	0.0223576416652661	0.156632683603907	0.524573456847005	0.599879742654297	1	0.739433872480689	755	858	453	581	599	440	399
chr12.3508_21	AGCGGGCTGGGGCTGAGGTC	+	chr12	109719322	109719341	chr12.3508	429.862458209676	-0.11045608096886	0.100121233047781	-2.25364973523661	0.0242182118491646	0.221378520678304	0.804912507771267	667	672	416	561	511	415	182
chr12.3508_15	AGGTCCGGCAGGGCGTGCAG	+	chr12	109719337	109719356	chr12.3508	197.34434753009	0.0121972281959719	0.16731927251125	0.294208608813738	0.768598502733751	1	0.530599394682149	264	296	171	237	247	227	115
chr12.3508_22	CCCGCCACTGCACGCCCTGC	-	chr12	109719344	109719363	chr12.3508	1245.24421951735	0.121027958865663	0.0684631228232741	2.67015943347695	0.00758152383586085	0.0269334021939131	4.76174865796711	1659	1699	1057	1391	1632	1328	700
chr12.3508_11	GAGCAAGATGTGCCTGGGGC	+	chr12	109719389	109719408	chr12.3508	642.004415132348	-0.0114406554968892	0.106045757125509	-0.246946564049553	0.804949579121857	1	0.937936429597917	856	1044	546	811	733	635	266
chr12.3508_8	TGTGGTGGCGTGAGTCAGCA	+	chr12	109719507	109719526	chr12.3508	276.5065820027	-0.0210108420870982	0.15366368994244	-0.490097175845742	0.624065136439329	1	0.637133909859884	435	426	235	334	363	303	144
chr12.3508_1	ACCACAGTGGCCGTGGCGCA	-	chr12	109719493	109719512	chr12.3508	699.712372850208	0.0823791498099572	0.0984381320201943	1.72807517646988	0.0839747473042292	0.31413296502378	1.53994381250471	981	968	555	789	777	709	412
chr12.3508_4	TCACGCCACCACAGTGGCCG	-	chr12	109719500	109719519	chr12.3508	604.860959078387	0.0531542231029503	0.0834186254773292	1.14735011992896	0.251236947478399	0.685029689484123	0.929365126389283	841	929	518	650	758	647	294
chr12.3508_7	GCTGACTCACGCCACCACAG	-	chr12	109719506	109719525	chr12.3508	855.006892670057	0.0104254797394379	0.0830043456178267	0.226641569321494	0.820702465621972	0.76663986834917	2.35494527244205	1190	1342	731	989	977	837	487
chr12.3508_24	GGGCGTGCAGTGGCGGGGTC	+	chr12	109719347	109719366	chr12.3508	228.440215048494	-0.0918604338452855	0.175171443477479	-1.96968537836568	0.0488744397600691	0.354917936674056	0.713790802319756	370	345	211	347	279	146	113
chr12.3519_24	AAGTGCGTAGATCTGCCACC	+	chr12	109865994	109866013	chr12.3519	475.909649106996	0.0880719248121548	0.0998615372110901	1.83818061474138	0.066035795314141	0.415903888625925	0.712538751249813	668	681	359	547	635	574	220
chr12.3519_19	TGCCACCAGGGGGCAGCCGT	+	chr12	109866007	109866026	chr12.3519	405.965403146458	0.025282506892506	0.126598859004527	0.558528521089255	0.576483534352069	1	0.705750677134998	586	524	362	490	474	480	226
chr12.3519_11	CTGCTAATTCAGAGGCCTGT	-	chr12	109866039	109866058	chr12.3519	503.049170344736	-0.056641181257925	0.0997039835874734	-1.20540978876807	0.228045144445772	0.738514623305965	0.712538751249813	753	731	445	687	567	533	237
chr12.3519_21	AGTGCGTAGATCTGCCACCA	+	chr12	109865995	109866014	chr12.3519	453.290408846428	-0.0189118314758859	0.127843161593555	-0.419373797376261	0.674942970716518	1	0.715514517879135	627	677	410	577	447	487	271
chr12.3519_3	TGGTGGCAGATCTACGCACT	-	chr12	109865995	109866014	chr12.3519	668.410516222741	-0.0222072015857344	0.0820530455260313	-0.483152003476493	0.628987811838015	0.822950456107347	1.53994381250471	990	1080	540	813	754	692	322
chr12.3519_17	AGAGCAGCAGGTTAGCGGTG	+	chr12	109866122	109866141	chr12.3519	241.509235744452	0.0195819035770555	0.191154635314353	0.496731831550347	0.619378172152957	1	0.711333378335259	347	343	172	322	418	242	119
chr12.3519_18	GCAGGTTAGCGGTGGGGACA	+	chr12	109866128	109866147	chr12.3519	635.647722801899	0.0237868347434476	0.0893756054365945	0.512540464589195	0.608272807975617	1	0.937936429597917	818	997	546	770	819	605	316
chr12.3519_14	GTTTTCAAACCACATGAACT	+	chr12	109866151	109866170	chr12.3519	510.007366374647	0.0140590352271875	0.109163108745909	0.304162738566796	0.761003911073372	1	0.51567189917959	670	826	434	612	682	539	199
chr12.3519_12	GATTATGATCCAAGTTCATG	-	chr12	109866163	109866182	chr12.3519	286.62226069892	-0.0361182542152742	0.125155557390413	-0.792899468113375	0.427836397252775	1	0.643612886545844	403	433	258	384	319	277	129
chr12.3519_15	CAATTTAATCCTACAGATAA	-	chr12	109866217	109866236	chr12.3519	613.390885080448	-0.0776657861148642	0.13682905784622	-1.66880225816929	0.0951565750575609	0.376153188477519	1.24736593174471	1004	1084	488	812	821	658	187
chr12.3519_7	ACAATTTAATCCTACAGATA	-	chr12	109866218	109866237	chr12.3519	443.847086135327	-0.0700745325552716	0.152225540709343	-1.55217412009798	0.120620566717051	0.554931485386087	0.715514517879135	731	777	354	595	592	446	126
chr12.3519_30	ATCTGTAGGATTAAATTGTC	+	chr12	109866219	109866238	chr12.3519	216.582827590474	-0.00874577361550093	0.143169828168138	-0.200122501979955	0.841384775287161	1	0.614502886479957	341	317	192	250	259	243	89
chr12.3519_9	AACGGGCTGTCAAGAGCAGC	+	chr12	109866110	109866129	chr12.3519	503.887309828963	0.00456109510446717	0.10980775542146	0.0988096268301454	0.921289424797123	1	0.699442409004409	711	782	414	617	510	607	252
chr12.3519_22	GTGCGTAGATCTGCCACCAG	+	chr12	109865996	109866015	chr12.3519	327.555962277356	-0.0245093547762331	0.16553048305277	-0.585694710351986	0.558080689391208	1	0.552282655155969	458	592	280	384	296	325	131
chr12.3519_2	GTTTAGTGCCTTAGCGCAAC	+	chr12	109866093	109866112	chr12.3519	425.990391987259	-0.0704252112935908	0.102068739394388	-1.48793479352185	0.13676809078766	0.458609247530113	1.21114777471501	647	726	358	534	458	410	198
chr12.3519_1	CTTGACAGCCCGTTGCGCTA	-	chr12	109866104	109866123	chr12.3519	623.391583068157	0.0621270206703684	0.10369935851587	1.31919731208904	0.187103156676579	0.540571378007447	1.17488710050242	818	862	560	696	684	655	374
chr12.3519_4	TAAGTCCATTTGTGACCGTA	+	chr12	109866066	109866085	chr12.3519	381.990656662096	-0.0473757775475537	0.109349352632216	-1.01604871118606	0.309606190903104	0.780098492123267	0.854428811238232	591	653	310	463	442	390	162
chr12.3519_6	CCATTTGTGACCGTAGGGCC	+	chr12	109866071	109866090	chr12.3519	491.125402265969	-0.00987645064201399	0.100382949249528	-0.212580489837744	0.831654190476618	1	1.01008808707039	735	763	370	638	573	530	239
chr12.3519_10	ACTGTTTACAGTCAAGGGCA	+	chr12	109865969	109865988	chr12.3519	714.571885037836	0.0449220776869401	0.0989800930517516	0.9602403645157	0.336934256150639	0.639524979056114	1.45547273313984	968	1215	563	754	855	734	417
chr12.3519_8	CAAGAGCAGCAGGTTAGCGG	+	chr12	109866120	109866139	chr12.3519	443.781077755202	0.107552719021636	0.119582607298753	2.18234438467195	0.0290841255900153	0.263294085458489	0.725975756085589	588	597	384	438	508	483	230
chr12.3519_48	TGGTTCTCATTCTGTCACCC	-	chr12	109865867	109865886	chr12.3519	532.874690872732	-0.0286782950864797	0.123415091351784	-0.629685899691291	0.528900109700463	1	0.706040961842029	853	820	500	570	554	665	251
chr12.3519_5	GCCCTTGACTGTAAACAGTC	-	chr12	109865968	109865987	chr12.3519	617.292431908074	0.00754376280325995	0.0953683656665164	0.162321167026989	0.871052946843326	1	0.937936429597917	872	957	520	743	784	614	257
chr12.3528_3	CTCTAGTATTCAGAACCGGA	+	chr12	109956902	109956921	chr12.3528	223.623777628128	-0.208274154383033	0.15495186890575	-3.05662216901783	0.00223846239821366	0.0516794459629088	0.614502886479957	370	428	201	323	279	168	84
chr12.3528_31	AGTATGTTTGAGGATCCTTC	-	chr12	109956920	109956939	chr12.3528	342.623921750396	-0.0164548866286568	0.126739172924069	-0.364392734318863	0.715564760258486	1	0.534254242491046	492	523	321	399	418	294	156
chr12.3528_38	ACTGGGTAAGAGTATGTTTG	-	chr12	109956930	109956949	chr12.3528	588.416493384015	-0.0635007938168416	0.114667883727033	-1.35510372350121	0.175384512547072	0.708940289291222	0.600446560354325	865	1015	548	701	776	658	219
chr12.3528_29	GTTCTGCCTTTGACAGAGAC	-	chr12	109956960	109956979	chr12.3528	367.637850812868	0.0718094094008919	0.122189625346341	1.53158497871642	0.125624881627864	0.569333716132051	0.705750677134998	535	481	283	425	464	358	188
chr12.3528_13	AGGCCAGAGAACTTCAGTCA	+	chr12	109956982	109957001	chr12.3528	275.050060863886	-0.0183763415012635	0.150592766010535	-0.426231809693831	0.669938940741586	1	0.623223321516431	443	460	231	287	276	246	149
chr12.3528_23	TGACCTTGACTGAAGTTCTC	-	chr12	109956988	109957007	chr12.3528	273.18827927186	0.0309559143171106	0.146160970035422	0.707501346081985	0.479254976480955	1	0.754222251949947	324	405	240	339	296	287	128
chr12.3528_11	GAACTTCAGTCAAGGTCACT	+	chr12	109956990	109957009	chr12.3528	364.44971842085	-0.00687079425184029	0.135109829156957	-0.154711032329954	0.877049132179282	1	0.743903790313441	537	561	336	397	378	326	182
chr12.3528_17	TTGGATATCAGTGATAGAGC	+	chr12	109957009	109957028	chr12.3528	206.781081275327	-0.0258284300623152	0.170769765028991	-0.623819250020777	0.532746296046396	1	0.670075295480922	332	318	162	279	256	229	66
chr12.3528_27	TGGATATCAGTGATAGAGCT	+	chr12	109957010	109957029	chr12.3528	475.186657157769	0.0683881200149235	0.11786433009819	1.45766417233289	0.1449331319461	0.603762524449589	0.715514517879135	643	697	420	476	669	563	249
chr12.3528_37	GGGATATGCTTTAAAAAGTA	-	chr12	109956554	109956573	chr12.3528	416.731091764445	-0.0049501965996953	0.159458986049567	-0.117445693339788	0.906506876541855	1	0.34717083236849	669	600	360	486	680	460	154
chr12.3528_16	CTTTTTAAAGCATATCCCTC	+	chr12	109956556	109956575	chr12.3528	370.251075874456	0.0151039987202358	0.146856613263172	0.347879890273958	0.72793038834956	1	0.743903790313441	454	595	326	452	551	449	139
chr12.3528_8	TAAAGCATATCCCTCAGGGA	+	chr12	109956561	109956580	chr12.3528	428.334034757858	-0.106308781336897	0.110214251099423	-2.16619314721388	0.0302964305792529	0.260539593678479	0.76992083410237	727	730	348	557	467	449	176
chr12.3528_14	ATCTCTTTTGCCATCCCTGA	-	chr12	109956574	109956593	chr12.3528	465.999237492767	-0.00168572568850432	0.119225417154524	-0.0369443967793338	0.970529340381215	1	0.712538751249813	645	745	390	578	672	462	178
chr12.3528_33	CATCTCTTTTGCCATCCCTG	-	chr12	109956575	109956594	chr12.3528	265.238934611081	0.065396776428218	0.147374430578259	1.44950962618385	0.147195314039398	0.643751314518597	0.626367823666782	329	385	214	298	343	227	150
chr12.3528_35	GCAAAAGAGATGTCTGTCTT	+	chr12	109956583	109956602	chr12.3528	323.739860327631	0.0418021971186809	0.147472625710262	0.950956384020401	0.341626517341743	1	0.442371241064028	428	472	258	390	332	457	147
chr12.3528_28	AGATGTCTGTCTTAGGCTTT	+	chr12	109956590	109956609	chr12.3528	534.55108394931	-0.0237040516829669	0.122953683219794	-0.520862328970077	0.602462679523379	1	0.731130025666898	740	808	461	722	687	568	285
chr12.3528_54	TCTTTACTTTCCACTGGAGA	+	chr12	109956628	109956647	chr12.3528	620.274147202055	0.0129449983738522	0.118559141322891	0.283201865694292	0.77702209825885	0.999318685180347	1.24736593174471	790	1025	550	715	813	616	235
chr12.3528_56	TTCTCCAGTGGAAAGTAAAG	-	chr12	109956629	109956648	chr12.3528	266.115983458781	-0.128158335672253	0.150167074001277	-2.44804172341964	0.0143635021515711	0.184249715492356	0.643612886545844	346	514	274	367	304	224	95
chr12.3528_45	TTTACTTTCCACTGGAGAAG	+	chr12	109956630	109956649	chr12.3528	429.084895414318	-0.00707289965617295	0.0978202519229567	-0.152183314798897	0.879042353539221	1	0.635521935761294	639	680	366	485	513	435	218
chr12.3528_7	TTATCCCAGTTGTCGTAATC	+	chr12	109956669	109956688	chr12.3528	307.471784186644	0.0911396690331604	0.133577058586353	1.91036523647014	0.0560862035777817	0.435324293147016	0.552282655155968	380	457	240	326	372	291	188
chr12.3528_5	TCCCAGTTGTCGTAATCTGG	+	chr12	109956672	109956691	chr12.3528	437.50707813365	-0.0889394399724626	0.0972365770520233	-1.85780534902859	0.0631966612614433	0.430697149456559	0.635521935761294	687	703	387	562	505	410	191
chr12.3528_2	GCCACCAGATTACGACAACT	-	chr12	109956676	109956695	chr12.3528	839.811647534135	-0.0161693907646365	0.0873990674632495	-0.349322623463493	0.72684711588896	0.704481052925037	2.52507906450013	1245	1346	646	1055	903	835	439
chr12.3528_19	TCACAAATATCATTGCTTAT	+	chr12	109956499	109956518	chr12.3528	972.053615108147	0.0258520064196122	0.083332625368627	0.560994506943142	0.574801281858535	0.518216928239651	3.95621137504752	1372	1491	814	1134	1065	1170	441
chr12.3528_24	AAAGTAGGGCCAGAGTAACT	-	chr12	109956540	109956559	chr12.3528	693.907397302298	0.0302726782582238	0.0986119201468681	0.649565064419886	0.515973205660462	0.838755937954105	1.21237703204269	1056	1044	519	829	996	714	321
chr12.3528_32	AAAAGTAGGGCCAGAGTAAC	-	chr12	109956541	109956560	chr12.3528	526.256914567123	-0.0209610615372503	0.106670184581304	-0.452110201024601	0.651189595178073	1	0.916261878491865	745	858	400	713	615	598	224
chr12.3528_30	ATGATATTTGTGAAGGGAGT	-	chr12	109956492	109956511	chr12.3528	307.823314441974	-0.0486570281740814	0.133423027537984	-1.07429656925088	0.282689782192924	0.914626543641322	0.552282655155968	520	464	263	383	313	354	131
chr12.3528_39	TCTCAGACTCATGCTCTCCT	+	chr12	109956766	109956785	chr12.3528	500.818186969267	-0.00332886199716428	0.111532284124778	-0.0722451088104688	0.942406847297555	1	0.689593992653989	745	801	404	588	512	604	253
chr12.3528_48	GGGCATTGTTTCCTTTTTTA	+	chr12	109956786	109956805	chr12.3528	285.152506670952	0.0108279028817526	0.198550363256528	0.280536694712283	0.779065776907865	1	0.643612886545844	425	391	248	340	453	347	73
chr12.3528_47	CTCAATACTAACCATAAAAA	-	chr12	109956800	109956819	chr12.3528	464.711221600939	-0.0627813196547866	0.149034721874321	-1.40005946079722	0.161495513379712	0.660614846331601	0.647112231197655	820	782	368	584	625	514	143
chr12.3528_15	TCCAGATATTAAAGTCCTGT	+	chr12	109956842	109956861	chr12.3528	699.682906797099	0.0113420140625008	0.116322602561791	0.247429568851003	0.804575792814796	1	1.21237703204269	980	1102	555	873	1066	736	265
chr12.3528_4	TCCTACAGGACTTTAATATC	-	chr12	109956846	109956865	chr12.3528	755.480801360922	-0.0911498765312366	0.0815389368646546	-1.94592697431704	0.0516635122087528	0.271612111167549	1.2236654866789	1153	1217	662	981	942	689	326
chr12.3528_6	GATATTAAAGTCCTGTAGGA	+	chr12	109956846	109956865	chr12.3528	261.573238665793	-0.0632139532761482	0.200783632633508	-1.5132248928425	0.130222543212415	0.610528629609331	0.626367823666782	426	497	212	351	408	244	67
chr12.3528_9	GGGAAGAAGAGCCTTCCTAC	-	chr12	109956860	109956879	chr12.3528	471.511280662342	-0.0752054917477753	0.113820344092456	-1.58891354563164	0.112079912591967	0.538976134530266	0.708600598816062	759	753	421	582	445	454	219
chr12.3528_40	TCTTCCCAGAGGGTGAGTTT	+	chr12	109956873	109956892	chr12.3528	280.612125063784	-0.179133708761429	0.130213016634765	-3.00527324372614	0.00265342361231794	0.0581035505775293	0.623223321516431	432	478	294	388	316	272	96
chr12.3528_34	TCCAGCCCAAACTCACCCTC	-	chr12	109956881	109956900	chr12.3528	685.465831030317	-0.00193403157376328	0.0966901038497612	-0.0416175958553733	0.966803545929871	1	1.53994381250471	1077	1023	578	785	847	812	315
chr12.3528_10	GGAACTCTAGTATTCAGAAC	+	chr12	109956898	109956917	chr12.3528	271.262056559359	-0.0623964523119469	0.177430891998222	-1.45228263158623	0.146423034789842	0.63759234410228	0.637133909859884	394	482	224	398	299	341	118
chr12.3528_20	CCAAATCCAGCAAAGGCCCC	-	chr12	109956721	109956740	chr12.3528	418.63139000233	-0.0861807440900095	0.123031526729456	-1.80869446927751	0.0704984827023634	0.413185330187076	0.76992083410237	653	705	397	511	539	329	170
chr12.3528_1	AGCCACCAGATTACGACAAC	-	chr12	109956677	109956696	chr12.3528	666.036479369743	0.0164498394179351	0.0974995451025942	0.353686189217667	0.723574073865651	0.955890046197302	1.28489571731835	938	947	535	875	870	652	361
chr12.3528_12	TATTAGAATATGAGAGCCCA	+	chr12	109956701	109956720	chr12.3528	420.926652611908	-0.0221346073287553	0.121346569704124	-0.485389467550687	0.62740010215023	1	0.804912507771267	679	686	329	497	596	410	183
chr12.3528_18	CAAATCCAGCAAAGGCCCCT	-	chr12	109956720	109956739	chr12.3528	561.054636062125	6.38694554360495e-05	0.103008534220665	0.00137667987416581	0.998901568730202	1	0.706040961842029	815	921	481	616	664	560	240
chr12.3544_16	AGGCCATCTGGCTGGTGTCA	-	chr12	110063091	110063110	chr12.3544	581.192920738319	0.0356977123922038	0.0905060668257535	0.767020536759565	0.443069305313892	0.856854344789508	0.994874175646218	799	894	484	671	648	674	295
chr12.3544_19	AGTGCCACAGGGATCCAGCA	-	chr12	110063111	110063130	chr12.3544	385.334924759732	0.00839060728070312	0.109511237467948	0.18168181553553	0.855832437557127	1	0.705750677134998	590	578	319	435	432	397	209
chr12.3544_9	TCACAAGGGGAGAGTGCCAC	-	chr12	110063123	110063142	chr12.3544	578.610554573683	0.0355055284233244	0.103123445764193	0.761812813856145	0.446171731507369	0.778032148306762	1.23945403185664	854	857	429	705	743	602	327
chr12.3544_14	GGCACACAGTTACAGTCACA	-	chr12	110063138	110063157	chr12.3544	675.580656732511	-0.122233674508645	0.0817430047687865	-2.55175510906225	0.0107181825319576	0.0888740097962716	1.40861646882798	993	1123	666	832	731	645	300
chr12.3544_8	GTGACTGTAACTGTGTGCCA	+	chr12	110063139	110063158	chr12.3544	251.538021172143	0.00874056901996272	0.168234110855191	0.211453009023303	0.832533796495112	1	0.992803098708819	315	414	223	286	216	276	151
chr12.3544_12	CAAGGCTTGAGACACCCTGC	+	chr12	110063157	110063176	chr12.3544	735.729466523925	0.0695341724016741	0.0871736370584147	1.48385212224205	0.137848155871103	0.420518714473764	1.45547273313984	1025	999	665	804	960	829	380
chr12.3544_20	CAGCAGGGTGTCTCAAGCCT	-	chr12	110063159	110063178	chr12.3544	526.853461972719	0.0793020311706033	0.0941455315357126	1.67136406952657	0.094649788411672	0.487820946832853	0.739433872480689	692	765	439	591	629	595	300
chr12.3544_18	TGAGACACCCTGCTGGACAC	+	chr12	110063164	110063183	chr12.3544	1061.36796698008	0.00167493130769358	0.0874086525768708	0.0362079435027466	0.971116552144984	0.657556741817822	3.93193157702034	1464	1593	1003	1207	1390	1039	575
chr12.3544_13	CAAGTCCTCTTCTCAGGATC	-	chr12	110063254	110063273	chr12.3544	308.61563311369	0.0630875238581899	0.127607115026604	1.36490464606879	0.172283021814727	0.73012726900784	0.552282655155968	404	501	212	357	379	320	175
chr12.3544_10	TTGACTGTCCAGGCTCCTAG	-	chr12	110063018	110063037	chr12.3544	261.471942220957	-0.0160957655608938	0.166666148740525	-0.387168015478543	0.698631827163422	1	0.643612886545844	383	442	205	333	408	272	109
chr12.3544_4	ATTGACTGTCCAGGCTCCTA	-	chr12	110063019	110063038	chr12.3544	397.356465686736	-0.029988328328638	0.172308236641808	-0.724470956215453	0.468776651663714	1	0.705750677134998	552	682	383	466	607	474	137
chr12.3544_2	TAGTGTCACATTGACTGTCC	-	chr12	110063028	110063047	chr12.3544	516.172050898426	0.0242809828816235	0.0997114736024977	0.521664043692769	0.601904263743379	1	0.689593992653989	678	747	469	623	571	594	255
chr12.3544_17	TCTGTCTCTGTGACATCATC	+	chr12	110063048	110063067	chr12.3544	330.263078997868	0.037718972209284	0.148857870486418	0.863014350725534	0.388129576772138	1	0.534254242491047	500	432	268	375	364	289	185
chr12.3544_30	CCCTCAGTGACCACAGACCA	+	chr12	110063304	110063323	chr12.3544	1235.59604005265	0.0454794155680901	0.0648433355131642	1.04748966059385	0.294873798373373	0.336698429846636	4.76174865796711	1800	1882	1031	1363	1629	1245	611
chr12.3544_34	ACCCTGGTCTGTGGTCACTG	-	chr12	110063308	110063327	chr12.3544	496.985557899273	-0.00961635347585773	0.132961182794503	-0.215579661501664	0.82931541079711	1	1.01008808707039	692	882	443	509	520	424	283
chr12.3544_33	CAGACCAGGGTGCCCACTGC	+	chr12	110063317	110063336	chr12.3544	544.31695106613	0.00200916244355938	0.110763107098916	0.0435702559929671	0.965246961452163	1	0.731130025666898	733	804	502	651	628	494	325
chr12.3544_15	CCGTCCAGCAGTGGGCACCC	-	chr12	110063324	110063343	chr12.3544	851.033828176278	0.0613266928195601	0.0910917573197342	1.30728185444574	0.191117004551913	0.380007153820387	2.45769470114735	1168	1193	716	1013	1230	947	360
chr12.3544_3	TGTCAGATCCGTCCAGCAGT	-	chr12	110063332	110063351	chr12.3544	503.7284394146	-0.0140922341913382	0.12410237346155	-0.310842326551436	0.755920490546627	1	0.706040961842029	645	840	447	622	646	394	255
chr12.3544_6	CTGCCGCAAGTCCTCTTCTC	-	chr12	110063260	110063279	chr12.3544	152.830022312007	-0.012110295754825	0.213339167242735	-0.323875102061464	0.746032594536963	1	0.646124015208872	243	199	123	221	249	138	68
chr12.3544_24	ACTGAGGGCTAAGGTCTCTG	-	chr12	110063292	110063311	chr12.3544	616.187150563774	0.12572631200785	0.098968668175602	2.51784551292654	0.0118075097581618	0.126362939704956	0.937936429597917	747	837	508	712	734	801	317
chr12.3544_28	AAGTCCTCTTCTCAGGATCT	-	chr12	110063253	110063272	chr12.3544	201.49145802995	-0.00184165255115604	0.191529428892672	-0.0470575802945086	0.962467335879684	1	0.614502886479957	282	342	169	233	271	188	62
chr12.3544_31	CTCAGGATCTGGGTGGATGA	-	chr12	110063243	110063262	chr12.3544	205.860909966801	-0.0355970305103019	0.211002607153221	-0.923134310206507	0.355937216497416	1	0.498907260294206	334	350	184	248	358	158	67
chr12.3544_32	TCCACCCAGATCCTGAGAAG	+	chr12	110063246	110063265	chr12.3544	770.896428753861	0.036385831379261	0.0958195392148476	0.779792891267467	0.435512791301183	0.777197913761281	1.21237703204269	1073	1279	640	809	881	878	340
chr12.3544_11	GGTGTCACGGAGACACACAC	-	chr12	110063078	110063097	chr12.3544	422.41686070707	-0.0185584253295604	0.134434663118135	-0.416503157431308	0.677041857415427	1	0.76992083410237	586	652	350	566	447	344	224
chr12.3544_7	TCTCCGTGACACCAGCCAGA	+	chr12	110063085	110063104	chr12.3544	348.67297458236	0.151969379607657	0.16465126795042	2.64791829061051	0.00809890975814716	0.102462839473823	0.869922496128646	449	430	272	323	444	286	228
chr12.3544_25	CTTGAGTCTCTGAGTCATCC	+	chr12	110063211	110063230	chr12.3544	262.201696752683	-0.0279402013330834	0.151927414832126	-0.647217199808432	0.517491381066751	1	0.643612886545844	408	420	230	311	305	332	117
chr12.3544_5	GTGTCAGATCCGTCCAGCAG	-	chr12	110063333	110063352	chr12.3544	205.316362999257	0.0151713353489211	0.204287880423157	0.397194093983441	0.691224337076356	1	0.661172095934084	332	269	170	226	214	152	112
chr12.3544_1	CTGGACGGATCTGACACCCG	+	chr12	110063336	110063355	chr12.3544	384.512759141919	0.00754383688610697	0.12512659345303	0.166810882654674	0.867518855547627	1	0.620127683212427	520	586	347	459	527	457	169
chr12.3564_6	TGGCCCACTGCGGGGAGGGA	+	chr12	110224636	110224655	chr12.3564	360.02096105612	-0.282380190760603	0.11896107611158	-3.75362664715162	0.000174294407898427	0.00552558483619368	0.705750677134998	571	659	345	506	366	275	176
chr12.3564_7	GTGGTGGCCCACTGCGGGGA	+	chr12	110224632	110224651	chr12.3564	369.269216824927	-0.118632288000677	0.136697965821182	-2.34244388005123	0.0191579149078441	0.239561062942758	0.558353080150525	622	593	326	528	358	376	125
chr12.3564_8	CTCAATGTCCAGGATGGTGG	+	chr12	110224616	110224635	chr12.3564	342.580312335078	0.0507832130672036	0.117215957778844	1.09518393661965	0.27343606162278	0.914582478347184	0.534254242491046	464	480	301	390	476	350	153
chr12.3564_4	GCAGTGGGCCACCACCATCC	-	chr12	110224627	110224646	chr12.3564	406.163231286187	0.0156991188330992	0.139560915487088	0.356120906570757	0.721750021062452	1	0.34717083236849	573	640	341	464	505	480	136
chr12.3564_9	GGATGGTGGTGGCCCACTGC	+	chr12	110224627	110224646	chr12.3564	635.269691014723	0.00430405042095711	0.0852354183590161	0.0932771609961432	0.925683375850326	1	0.941729692379904	893	993	553	746	842	633	285
chr12.3564_2	GCGCTCAATGTCCAGGATGG	+	chr12	110224613	110224632	chr12.3564	188.043249333769	0.018396725716676	0.16326082022226	0.438744876673894	0.660846406017636	1	0.530599394682149	234	266	160	248	203	182	103
chr12.3564_10	GCTCCTTCCCCGTATTCCTG	-	chr12	110224595	110224614	chr12.3564	438.272894507148	-0.0193347669709952	0.125214337512784	-0.426828749679274	0.669504064635509	1	0.919118858174813	573	776	406	489	453	525	189
chr12.3564_1	GGAAGGAGCGCTCAATGTCC	+	chr12	110224606	110224625	chr12.3564	321.580380721007	-0.013841400650352	0.132450918350376	-0.309800559198279	0.756712626341586	1	0.47948010547061	464	465	292	409	370	402	131
chr12.3564_3	GGAGCGCTCAATGTCCAGGA	+	chr12	110224610	110224629	chr12.3564	234.843748386309	-0.0651315212404444	0.149227443558544	-1.44802327036578	0.147610542668148	0.610025380259355	0.711333378335259	341	414	204	320	257	259	81
chr12.3564_5	GGTGGTGGCCCACTGCGGGG	+	chr12	110224631	110224650	chr12.3564	263.352462086476	-0.0974773914005795	0.147668435826309	-2.03130648211933	0.0422239142351072	0.342306455505	0.661172095934084	440	505	239	301	309	259	88
chr12.3578_3	TAACATTGTGACTCCGCCGG	+	chr12	110365523	110365542	chr12.3578	336.55541543365	0.0477407308334954	0.143680525364106	1.07322417721747	0.283170545451342	1	0.422493906750511	497	522	257	344	390	468	168
chr12.3578_36	AACTCAGCACAGGCCAGGCG	+	chr12	110365724	110365743	chr12.3578	293.633365962631	-0.0295216474205407	0.136218607654496	-0.662304053112393	0.507776379803956	1	0.634259451008357	479	456	274	307	312	274	145
chr12.3578_9	GATGTGAGGCTCGGCCTCCT	+	chr12	110365614	110365633	chr12.3578	425.965380323384	0.00746707142441917	0.129357456520063	0.166328094923888	0.867898757430682	1	0.76992083410237	640	619	363	498	418	480	188
chr12.3578_6	GATAAGGATGTTTACAGCCC	-	chr12	110365634	110365653	chr12.3578	224.535253313168	-0.00428166369745124	0.168858182675078	-0.103803042859286	0.917325651664573	1	0.713790802319756	311	356	212	253	241	303	82
chr12.3578_13	ATGTGTCAAGAACTCAGCAC	+	chr12	110365714	110365733	chr12.3578	467.9335357425	0.046125232415064	0.123155040852904	1.00462265172417	0.315078585721105	0.893475058827606	0.647112231197655	614	726	357	559	622	390	266
chr12.3578_30	TCAAGAACTCAGCACAGGCC	+	chr12	110365719	110365738	chr12.3578	425.836554594255	-0.0518183177018494	0.141690927195315	-1.15663510154801	0.24742147482744	0.737930088768283	0.774538922468877	618	741	341	578	362	435	193
chr12.3578_10	CAACTGACACACTCTCTCCT	+	chr12	110365592	110365611	chr12.3578	762.780899296361	0.0193492780821776	0.0760249958687428	0.426960698993969	0.669407953328946	0.943498172124355	1.2236654866789	1097	1162	624	916	990	762	365
chr12.3578_11	ACACTCTCTCCTTGGATGTG	+	chr12	110365600	110365619	chr12.3578	277.444224447128	0.132686455619684	0.150634040790162	2.49774577447098	0.0124985791647207	0.169768669596945	0.637133909859884	344	393	213	266	478	266	152
chr12.3578_42	ACCTCATTCTTCCAGGATGC	+	chr12	110365429	110365448	chr12.3578	188.839823219366	-0.0693683600482123	0.177367170167546	-1.58872845395854	0.112121712067711	0.54833685396456	0.682621768624151	300	308	168	263	233	158	104
chr12.3578_41	TCCTGCATCCTGGAAGAATG	-	chr12	110365433	110365452	chr12.3578	824.308590456403	0.0379358534566661	0.121165512732887	0.827353406969243	0.408036781102719	0.511235709068727	2.89216094309759	1140	1259	658	953	1073	672	381
chr12.3578_24	GTTCTTGTTGTCCTGCATCC	-	chr12	110365443	110365462	chr12.3578	193.297840458372	0.0118863847055125	0.203563155119569	0.311254952486637	0.755606810197962	1	0.670075295480922	280	305	151	225	189	301	70
chr12.3578_32	ATGCAGGACAACAAGAACTC	+	chr12	110365445	110365464	chr12.3578	259.820879029695	0.0935462561126215	0.184710625447238	2.00204117127421	0.0452803037113167	0.341704288938113	0.711333378335259	256	323	219	319	323	381	99
chr12.3578_29	GACAACAAGAACTCAGGCAA	+	chr12	110365451	110365470	chr12.3578	782.967904678115	0.0464293807311851	0.0819547591471866	1.00652888394742	0.314161224554504	0.498071643064701	2.35494527244205	1109	1191	655	862	916	779	404
chr12.3578_26	AAGAACTCAGGCAAAGGCAC	+	chr12	110365457	110365476	chr12.3578	318.832524691575	-0.00844353608405875	0.154712598365697	-0.198107971220542	0.842960588304818	1	0.552282655155968	489	413	253	458	416	357	162
chr12.3578_39	TCAGCACAGGCCAGGCGTGG	+	chr12	110365727	110365746	chr12.3578	215.093293023848	0.0178757262164757	0.185434303521978	0.448205009108784	0.654005247975268	1	0.661172095934084	336	277	160	276	243	267	132
chr12.3578_4	ATTGTGACTCCGCCGGAGGC	+	chr12	110365527	110365546	chr12.3578	197.624506777427	-0.0294319212244206	0.184738714616661	-0.730427226517209	0.465129081059833	1	0.614502886479957	317	293	150	291	230	251	67
chr12.3578_5	TTGTGACTCCGCCGGAGGCT	+	chr12	110365528	110365547	chr12.3578	141.79392673922	-0.156571003649733	0.184219166049136	-2.63319395340169	0.00845860289814395	0.129646352204289	0.646124015208872	238	252	120	229	148	138	57
chr12.3578_16	AGCGCACCCTGGTGGTGAAG	+	chr12	110365552	110365571	chr12.3578	358.464608286609	0.101489734471528	0.11636456332803	2.08009369871903	0.0375169394591149	0.274848832025987	0.869922496128646	500	445	300	388	456	423	199
chr12.3578_14	CCTGGTGGTGAAGAGGAGTA	+	chr12	110365559	110365578	chr12.3578	202.960020289783	-0.0605072303569906	0.145710233588457	-1.34657634532342	0.178116716784454	0.775110342933766	0.498907260294206	272	352	191	268	213	207	96
chr12.3578_8	GGATGTGAGGCTCGGCCTCC	+	chr12	110365613	110365632	chr12.3578	392.089885023689	0.124130380413765	0.123216329712677	2.43391890425856	0.0149363410690029	0.172343542010139	0.743903790313441	454	585	324	388	467	415	249
chr12.3578_21	TTTTTCTGGCTGGAAATATC	-	chr12	110365483	110365502	chr12.3578	330.531291371343	0.0114655407214244	0.113231637500953	0.2491724221553	0.803227410704896	1	0.539294407059875	476	485	282	401	434	362	152
chr12.3578_12	CTCTCCTTGGATGTGAGGCT	+	chr12	110365605	110365624	chr12.3578	228.722569211469	-0.00527477732019544	0.145752473058195	-0.121406423606858	0.903369129215536	1	0.719515294321454	297	361	224	257	258	210	119
chr12.3578_7	GAGGCCGAGCCTCACATCCA	-	chr12	110365612	110365631	chr12.3578	745.056892913304	-0.564762848070528	0.101287297486015	-5.83563347661279	5.35865778703372e-09	1.74342162580857e-07	1.21237703204269	1170	1494	836	984	810	546	264
chr12.3578_2	CTGTAACATTGTGACTCCGC	+	chr12	110365520	110365539	chr12.3578	462.570009697569	0.0246239529974064	0.110936905980793	0.532710506282603	0.594233992233244	1	0.631191551316345	578	690	431	550	637	433	223
chr12.3578_1	CGGCGGAGTCACAATGTTAC	-	chr12	110365522	110365541	chr12.3578	537.047011026487	-0.0380622432886128	0.109800388320938	-0.819536123028656	0.412480601068327	0.951755062526275	0.739433872480689	724	869	487	684	659	528	294
chr12.3600_1	CATTAAGATATGGGCCGGGG	+	chr12	110691074	110691093	chr12.3600	358.12702554647	-0.00191283207413598	0.138035492478894	-0.0433344947603563	0.965434894196745	1	0.705750677134998	484	623	303	411	485	439	150
chr12.3600_10	GGCAGACCTTTCCGGGGAGT	-	chr12	110691107	110691126	chr12.3600	560.803050734536	-0.0452492716305595	0.133825288843393	-1.00212711916092	0.316282201562507	0.859283314782283	0.706040961842029	761	883	553	722	863	493	220
chr12.3600_8	TCTCATTAAGATATGGGCCG	+	chr12	110691071	110691090	chr12.3600	376.008217066588	-0.0226831375442065	0.130613033605009	-0.504950089189659	0.613593891963202	1	0.740907365135378	488	663	342	436	489	308	196
chr12.3600_11	CTGTCGGGAGAACACACAGA	-	chr12	110691268	110691287	chr12.3600	351.515864821202	0.00852258142390135	0.115092747179606	0.185679304318637	0.852696258840178	1	0.869922496128646	448	585	279	447	423	362	178
chr12.3600_29	GCTGTCGGGAGAACACACAG	-	chr12	110691269	110691288	chr12.3600	268.203950195438	0.0747779180732745	0.159139760244673	1.65578655446254	0.097765051604645	0.491033080138526	0.754222251949947	311	448	214	257	396	277	167
chr12.3600_28	AAGATCTAGAATCTGCTGTC	-	chr12	110691283	110691302	chr12.3600	269.606962275309	-0.0293365252011973	0.136800782703995	-0.658918862544862	0.509947872548067	1	0.754222251949947	364	505	236	302	297	270	124
chr12.3600_37	AAAGATCTAGAATCTGCTGT	-	chr12	110691284	110691303	chr12.3600	530.187780635662	0.0244511070070424	0.106376252219029	0.526945943327725	0.598231127888051	1	0.916261878491865	822	823	440	550	744	551	238
chr12.3600_3	GAAAGCCGAGTCACCCCTTT	-	chr12	110691193	110691212	chr12.3600	841.559257445506	0.00170382652049765	0.076742921312887	0.0375481293798766	0.970047965485398	0.869018719676234	2.11238136544003	1138	1352	689	1062	1062	909	384
chr12.3600_4	AGAAAGCCGAGTCACCCCTT	-	chr12	110691194	110691213	chr12.3600	592.082717061196	0.0239985320016554	0.102856159207682	0.516169300299111	0.605736169861925	1	0.600446560354325	964	844	459	672	663	665	291
chr12.3600_6	CGGCAGACCTTTCCGGGGAG	-	chr12	110691108	110691127	chr12.3600	571.966329522299	-0.0796759593687893	0.0996108558697402	-1.67379438449755	0.0941710163601609	0.49798973416715	0.706040961842029	838	865	566	737	615	598	230
chr12.3600_7	GGCCTCGGCAGACCTTTCCG	-	chr12	110691113	110691132	chr12.3600	526.963663439609	-0.0780417112625171	0.0997078109492683	-1.64126879416646	0.100741630837383	0.503011576752742	0.739433872480689	799	903	442	678	679	474	228
chr12.3600_15	AAAGGTCTGCCGAGGCCACT	+	chr12	110691116	110691135	chr12.3600	467.727879299938	-0.0370052042047685	0.0998163388003421	-0.792904955641046	0.427833199847883	1	0.631191551316345	639	780	431	557	552	499	229
chr12.3600_12	CAGGGTCAGGCCAGCTCACG	-	chr12	110691142	110691161	chr12.3600	548.762483421187	0.108980086003685	0.0944309887680306	2.24207632823306	0.0249564396181826	0.238820554787125	0.731130025666898	746	782	430	597	693	562	280
chr12.3600_14	ATATATTTCACAGGACACCC	+	chr12	110691166	110691185	chr12.3600	462.528258759751	-0.12941975004049	0.131395003241551	-2.49192504362318	0.0127052847053104	0.172612095476308	0.631191551316345	738	787	447	620	565	433	136
chr12.3600_5	CGAGTCACCCCTTTGGGGCC	-	chr12	110691187	110691206	chr12.3600	641.807454696636	-0.0194976826148342	0.0832187964784766	-0.423459007974674	0.671960400360525	1	0.941729692379904	941	965	538	823	803	663	290
chr12.3600_9	GACGTCAGCAGCCCGGCTGC	-	chr12	110691230	110691249	chr12.3600	353.954268924064	-0.00383626572185122	0.119369077718393	-0.084088184663314	0.932986318645119	1	0.493637160119022	481	568	310	420	368	414	180
chr12.3600_2	GCAGCCGGGCTGCTGACGTC	+	chr12	110691230	110691249	chr12.3600	361.280578880811	-0.0166339313316043	0.134462804153895	-0.373503850011294	0.708773480430826	1	0.857386999761343	541	554	344	393	368	346	165
chr12.3600_13	ACCTCCAGACGTCAGCAGCC	-	chr12	110691237	110691256	chr12.3600	206.598327792611	0.0495861223876598	0.186355091475134	1.20064908918214	0.229887350477008	0.765900521099284	0.661172095934084	267	289	150	247	187	222	145
chr12.361_10	ACACCTCTGGATGGAGACAC	-	chr12	6980939	6980958	chr12.361	374.86079571905	-0.0259680656937291	0.143357247456624	-0.591596817830234	0.554120605269567	1	0.558353080150525	516	687	342	400	400	322	172
chr12.361_7	ACTCCAGAGGCTTGGGAGCT	+	chr12	6980753	6980772	chr12.361	166.180613801032	-0.0277697337633812	0.229888822485228	-0.755131897018478	0.450169846226386	1	0.66203989489568	276	249	168	190	289	162	51
chr12.361_21	CTCCAGAGGCTTGGGAGCTG	+	chr12	6980754	6980773	chr12.361	152.700629308451	0.0547034417107957	0.184379748953312	1.30735530453618	0.191092069516797	0.71292699696053	0.646124015208872	203	199	134	154	165	151	99
chr12.361_25	AGTGTCTCCATCCAGAGGTG	+	chr12	6980938	6980957	chr12.361	323.619359601683	0.103972833499654	0.141845937376839	2.12889570543539	0.0332628901770018	0.331435126021926	0.552282655155969	365	466	256	363	351	450	160
chr12.361_13	CCAGGAACTGACTGGGTCCA	-	chr12	6980843	6980862	chr12.361	340.796081041046	-0.00149229126150327	0.110723491728957	-0.0323604300480278	0.974184618195946	1	0.611957965439457	487	530	295	403	436	331	154
chr12.361_24	TCCTCAGCCACACCTCTGGA	-	chr12	6980948	6980967	chr12.361	1717.54956196818	0.0856138438427248	0.0581169273739949	2.04697126454721	0.0406609060330082	0.111311727327721	3.87818877888206	2382	2469	1405	2015	2350	1860	830
chr12.361_9	CAGTTGTGTGGGCTGTAGAG	-	chr12	6980803	6980822	chr12.361	268.666824668196	-0.0197698841616712	0.133737408621557	-0.442971355430598	0.65778645377264	1	0.626367823666782	408	456	207	327	345	253	115
chr12.361_14	CCTGGACCCAGTCAGTTCCT	+	chr12	6980841	6980860	chr12.361	454.195569114631	0.0260111155685933	0.11588349648729	0.565638480441478	0.571639563528791	1	0.725975756085589	566	667	421	542	505	447	227
chr12.361_33	CAAGGTGGCTCTGACAGTGG	+	chr12	6980713	6980732	chr12.361	694.049995417455	-0.0152348051487696	0.0865305925345937	-0.329471066330719	0.741799659978484	0.991412800859672	1.21237703204269	1015	1083	580	862	904	739	287
chr12.361_6	GGCCAAGGTGGCTCTGACAG	+	chr12	6980710	6980729	chr12.361	249.257235062408	-0.993059279915231	0.155114737391075	-6.55346239433932	5.62180952536793e-11	3.48660139386052e-09	0.711333378335259	478	475	293	422	173	216	65
chr12.361_29	TCCAGAGGTGTGGCTGAGGA	+	chr12	6980948	6980967	chr12.361	355.99358722694	-0.149246542552367	0.122663875146827	-2.75547234185987	0.00586074593492987	0.0945338196745983	0.705750677134998	539	620	340	486	332	340	183
chr12.361_16	TGAGGAAGGAAGTAGGTATG	+	chr12	6980962	6980981	chr12.361	433.866131895975	0.032952718412734	0.111756020667297	0.711947907632699	0.476497034264832	0.920186571751388	0.919118858174813	609	713	335	487	501	492	191
chr12.361_2	TAGGTATGTGGCACAGAGAC	+	chr12	6980974	6980993	chr12.361	336.871319801943	0.0235438263139598	0.154129342622505	0.5491298039233	0.582916373148631	1	0.705750677134998	437	564	271	384	348	486	151
chr12.361_5	TGTGTGGGCTGTAGAGTGGA	-	chr12	6980799	6980818	chr12.361	458.542351839571	0.0478545069265239	0.110569940830019	1.02705926157455	0.304392559948748	0.84256033204529	0.708600598816062	643	696	385	488	642	433	254
chr12.361_11	TTGTGTGGGCTGTAGAGTGG	-	chr12	6980800	6980819	chr12.361	351.442710820053	-0.032930611406074	0.141341476990858	-0.744753866646222	0.456420528541195	0.925134481663341	0.869922496128646	470	543	335	469	515	350	130
chr12.361_8	GAGCCTCCCCAGGAACTGAC	-	chr12	6980851	6980870	chr12.361	557.136148933304	0.0229264518178697	0.106023059130648	0.49410627056964	0.621231129618551	1	0.662577703892573	732	907	467	644	640	535	266
chr12.361_3	CACCTCTGGATGGAGACACT	-	chr12	6980938	6980957	chr12.361	402.031929095791	-0.0297278101139767	0.132204310709296	-0.662028922891209	0.507952685770829	1	0.705750677134998	609	596	379	480	426	496	201
chr12.361_4	AAGCCTCTGGAGTCAAAGCC	-	chr12	6980746	6980765	chr12.361	182.047804840142	-0.055781638872736	0.159662631990172	-1.27768638749452	0.201360026833239	0.7459769033242	0.614502886479957	275	269	171	259	221	184	67
chr12.361_15	CCCAGGAACTGACTGGGTCC	-	chr12	6980844	6980863	chr12.361	487.201235387913	-0.0407657602788519	0.101955149170042	-0.872979652607015	0.382674168408136	0.795662021570433	1.01008808707039	679	822	457	557	574	447	225
chr12.361_12	GACTCCAGAGGCTTGGGAGC	+	chr12	6980752	6980771	chr12.361	227.275766806793	-0.157126475961282	0.167911893158608	-2.67939540221932	0.0073755242433939	0.122280991489075	0.614502886479957	340	427	250	294	226	192	69
chr12.361_1	GGCTTTGACTCCAGAGGCTT	+	chr12	6980746	6980765	chr12.361	230.386361549838	-0.017197038660076	0.1626025647041	-0.409724838248458	0.682007807497772	1	0.732987480771583	298	407	205	275	296	178	106
chr12.3629_7	GAGTGTGTCCCTTACCAGAA	-	chr12	111137382	111137401	chr12.3629	771.161088891518	0.0561978163222945	0.0861059762190597	1.20685522718883	0.227487902881819	0.580391246209807	1.2236654866789	1054	1193	612	903	1030	894	328
chr12.3629_2	TAAGGGACACACTCGAAGTG	+	chr12	111137388	111137407	chr12.3629	420.489455130961	0.0217058139205525	0.10191038225702	0.466843120135586	0.640612122747268	1	0.804912507771267	594	648	361	474	495	488	209
chr12.3629_6	GACGAGGTCCTTTCTGGTAA	+	chr12	111137371	111137390	chr12.3629	225.98005283711	-0.0199250281990761	0.156652174767436	-0.468004762961929	0.639781183615962	1	0.732987480771583	345	362	200	259	284	182	98
chr12.3629_13	GCACACGGCCAGGAGAGGAG	-	chr12	111137504	111137523	chr12.3629	358.501087966204	-2.47074883436485	0.129049079281121	-19.3076832813494	4.62874911261018e-83	6.3043202243478e-80	0.705750677134998	901	886	541	708	128	112	63
chr12.3629_11	TCCTCTCCTGGCCGTGTGCC	+	chr12	111137505	111137524	chr12.3629	778.540775108814	0.0684361755555532	0.10021449748955	1.44778494834321	0.147677203549217	0.473980771177412	1.2236654866789	1139	1126	600	855	885	789	486
chr12.3629_12	CATGTGCCCGGCGCAGCGCC	-	chr12	111137526	111137545	chr12.3629	508.269178319415	0.00431484399256323	0.133757110265129	0.0969235331015113	0.922787120077614	1	0.699442409004409	731	657	477	633	708	401	246
chr12.3629_18	AGAGATGTGTATCATGTGCC	-	chr12	111137538	111137557	chr12.3629	471.510252664831	0.0159499155845948	0.111145655089132	0.345655292817732	0.729601786622655	1	0.708600598816062	693	734	357	581	648	535	212
chr12.3629_21	TCTTCTTCTAGTCTTCACAA	+	chr12	111137555	111137574	chr12.3629	79.088950821737	0.040374926271328	0.254532799926941	1.10765980697063	0.268008763827329	0.819013137892387	0.663039456409872	96	108	49	110	135	82	35
chr12.3629_19	TAGTCTTCACAATGGCCATG	+	chr12	111137563	111137582	chr12.3629	267.581346615331	0.0539791234719192	0.143787445925413	1.20650910021654	0.227621252369297	0.771410162628174	0.643612886545844	363	401	202	299	271	289	154
chr12.3629_4	AAGGGACACACTCGAAGTGC	+	chr12	111137389	111137408	chr12.3629	532.604065639	0.0145322931243738	0.0983017284102835	0.312537089868245	0.754632380070769	1	0.916261878491865	719	786	460	664	647	587	285
chr12.3629_3	AGACGAGGTCCTTTCTGGTA	+	chr12	111137370	111137389	chr12.3629	309.545473436733	-0.0541590795108246	0.117920124352168	-1.16654349264466	0.243394774705359	0.761464240495161	0.709394651851923	467	487	281	395	372	314	122
chr12.3629_8	ACATTCGATCTGGCTGTTCT	-	chr12	111137423	111137442	chr12.3629	364.229135775288	-0.110660070081607	0.128620768987948	-2.22985728511086	0.0257569189183944	0.221157716754352	0.857386999761343	543	696	314	475	395	344	189
chr12.3629_9	CTTCAGCCTCACATTCGATC	-	chr12	111137433	111137452	chr12.3629	350.446464838927	0.147065076217863	0.121278391512537	2.73575090728819	0.00622381184111678	0.107537015511026	0.623461679093196	392	488	264	409	476	372	179
chr12.3629_15	TGGCCAGTGATGATGATAAC	+	chr12	111137460	111137479	chr12.3629	180.141087282583	-0.0201985182480861	0.159040844914906	-0.476869057916103	0.633455366643323	1	0.530599394682149	266	318	137	220	189	184	86
chr12.3629_10	GGCCAGTGATGATGATAACG	+	chr12	111137461	111137480	chr12.3629	149.846232347426	-0.0410096114239557	0.193241388825601	-1.02012345751314	0.307669912989891	0.875790715874832	0.659019433914266	204	254	137	204	121	173	74
chr12.3629_5	CTCCCCGTTATCATCATCAC	-	chr12	111137466	111137485	chr12.3629	956.181478004543	-0.0698741794788247	0.0785641222707128	-1.51674892507123	0.129330086703549	0.306246786840511	2.48049265178089	1530	1447	850	1175	1124	1039	437
chr12.3629_1	GGACACACTCGAAGTGCGGG	+	chr12	111137392	111137411	chr12.3629	360.197991807906	0.179031958772892	0.124190042567989	3.04196277077198	0.00235040962734561	0.0482344936962319	0.705750677134998	441	468	277	379	427	501	204
chr12.3636_8	CGGGCACAGAGGGATGTGGG	-	chr12	111210793	111210812	chr12.3636	253.042577585566	-0.330603328045837	0.136054831281294	-3.74699696863487	0.00017896424803091	0.00598596486153754	0.661172095934084	432	425	247	385	252	199	95
chr12.3636_7	TCGGGCACAGAGGGATGTGG	-	chr12	111210794	111210813	chr12.3636	528.299195544566	-0.0436455754646313	0.0921421427239925	-0.935040779031867	0.349767284244896	0.878688825174742	0.743944423533383	726	848	508	632	641	521	237
chr12.3636_9	CTCGGGCACAGAGGGATGTG	-	chr12	111210795	111210814	chr12.3636	487.63184069313	0.0311863492368442	0.116869862757819	0.678016745035063	0.497761076149413	0.892391640448977	1.02485616210494	715	835	376	487	579	485	281
chr12.3636_4	ATGTGGGGGGAATGTCTCTT	-	chr12	111210780	111210799	chr12.3636	321.955198690837	0.00862418308806593	0.122532503701271	0.18988327909777	0.849400595437316	1	0.552282655155969	462	487	269	389	457	301	153
chr12.3636_10	AGCTCGGGCACAGAGGGATG	-	chr12	111210797	111210816	chr12.3636	262.505846867645	0.012791305903853	0.145389650524898	0.293857145844682	0.768867065682023	1	0.661172095934084	338	407	229	315	348	215	147
chr12.3636_2	CTCCTTGAAATGAATGAAGC	+	chr12	111210877	111210896	chr12.3636	358.480884596582	0.0371613511989047	0.12444189848083	0.814546398559959	0.415332003011182	0.891271368206961	0.857386999761343	446	552	280	467	474	428	153
chr12.3636_5	TTCCAGCTTCATTCATTTCA	-	chr12	111210882	111210901	chr12.3636	111.135128904486	-0.045853278669373	0.207110084357549	-1.15782662401892	0.246934796109683	0.788481341418585	0.665720963187542	148	208	101	147	128	101	61
chr12.3636_11	GCTCGGGCACAGAGGGATGT	-	chr12	111210796	111210815	chr12.3636	294.472423062713	-0.0797215752877061	0.127577898229131	-1.69306866790912	0.0904423973586441	0.51035949659692	0.643612886545844	394	493	284	402	324	255	141
chr12.3636_21	TTACTGGGGCCCATTGTATG	+	chr12	111210737	111210756	chr12.3636	732.721985340092	0.0248295870782944	0.0939318599515298	0.533551907301479	0.593651589280692	0.801949184734521	1.53994381250471	1004	1170	603	850	953	654	356
chr12.3636_22	TACTGGGGCCCATTGTATGA	+	chr12	111210738	111210757	chr12.3636	436.951259382576	0.0604287401138446	0.147772254624281	1.34924356421355	0.177258746160778	0.625860069936993	0.804912507771267	564	644	354	487	646	472	148
chr12.3636_14	GAACTTCACCCTCATACAAT	-	chr12	111210749	111210768	chr12.3636	538.127023882535	-0.0389755979933368	0.0942288497561531	-0.835143949429996	0.403636663905272	0.962172159373985	0.706040961842029	821	874	451	646	622	516	241
chr12.3636_15	CGAACTTCACCCTCATACAA	-	chr12	111210750	111210769	chr12.3636	514.052872088975	0.0270846237000053	0.121593814243732	0.593372998818508	0.552931554964013	1	0.712538751249813	725	797	405	612	803	536	233
chr12.3636_6	TGAAATGAATGAAGCTGGAA	+	chr12	111210882	111210901	chr12.3636	339.766030078457	0.0180314709538266	0.132005154897148	0.402901349959258	0.687020798196558	1	0.493637160119022	500	526	262	406	423	440	150
chr12.3636_3	GAAATGAATGAAGCTGGAAA	+	chr12	111210883	111210902	chr12.3636	317.73378979702	-0.114507028121386	0.164944213117141	-2.27469175144716	0.0229244276586067	0.291816129252928	0.47948010547061	586	511	319	391	457	279	108
chr12.3636_17	TTTAAGGCCCACTGTTTTAC	+	chr12	111210721	111210740	chr12.3636	591.901709288885	-0.00409915208898851	0.113864135448213	-0.0891956713481668	0.928926405431361	1	0.668189018090393	885	848	470	782	814	555	317
chr12.3636_20	AAGCATATTCCTTTCCCTTC	-	chr12	111210700	111210719	chr12.3636	1160.69439363368	-0.0189518691427582	0.0911341621511269	-0.408075633440739	0.683218148437836	0.515097418080057	4.76174865796711	1665	1775	1047	1408	1556	1281	430
chr12.3636_1	GAAAGGAATATGCTTATTTA	+	chr12	111210705	111210724	chr12.3636	485.247394424659	-0.0746785770844818	0.106971033158492	-1.57410848530674	0.115462371211791	0.54395485479154	0.715514517879135	790	811	419	586	638	478	201
chr12.3642_47	ATACAAAATTTCTTTCACGC	-	chr12	111264412	111264431	chr12.3642	438.458347620406	-0.0884207587149245	0.155442336809308	-1.89201989889552	0.0584883295794648	0.36667944319796	0.804912507771267	756	758	393	549	663	403	143
chr12.3642_55	CATTTATTTGACCTGTGACC	+	chr12	111264449	111264468	chr12.3642	737.808056853087	0.00906968580280982	0.0770791980600765	0.199665945019315	0.841741849363799	0.943184110402689	1.53994381250471	1032	1132	677	827	918	770	352
chr12.3642_62	ATTTATTTGACCTGTGACCT	+	chr12	111264450	111264469	chr12.3642	458.292796197267	-0.0561545300287622	0.132959782260853	-1.23144958385256	0.218154761803079	0.763858217093916	0.631191551316345	703	834	414	510	572	547	177
chr12.3642_43	CATGATATGCCCCAGGTCAC	-	chr12	111264463	111264482	chr12.3642	789.885643663403	-0.00332109755536031	0.083176969657206	-0.0721932694213095	0.942448101422662	0.815486420541848	2.35494527244205	1086	1220	696	964	893	920	351
chr12.3642_57	GAGGTCACATGATATGCCCC	-	chr12	111264470	111264489	chr12.3642	395.661188485062	-0.0703967244568115	0.117759064872179	-1.49772804477063	0.134203922339913	0.802907255473799	0.34717083236849	574	689	361	496	526	400	161
chr12.3642_36	TAAAATGAGGAGAAGGCTAT	+	chr12	111264514	111264533	chr12.3642	650.632861979797	-0.0207655293129674	0.11992698432894	-0.454566985295429	0.649420790853727	1	0.941729692379904	921	1138	529	783	836	798	288
chr12.3642_35	AAAATGAGGAGAAGGCTATT	+	chr12	111264515	111264534	chr12.3642	660.888002351062	0.0171471138024956	0.105324637614129	0.369706028095075	0.711601539786724	1	0.941729692379904	952	1139	502	725	711	659	349
chr12.3642_13	GAGTGCCTACTCTTGACATG	+	chr12	111264547	111264566	chr12.3642	683.951562857624	0.112789217644207	0.0954444661024379	2.30784780555058	0.0210076029401363	0.184212752808236	0.941729692379904	944	1037	549	651	817	741	396
chr12.3642_17	GTGGTAAATTGGTAGTAGGC	-	chr12	111264836	111264855	chr12.3642	157.221836850259	-0.0637315268964969	0.183507630887406	-1.49120236786089	0.135908372203849	0.608353751162068	0.659019433914266	265	260	152	189	169	186	68
chr12.3642_14	ATCCGTGACTGCTTGAATGT	+	chr12	111264873	111264892	chr12.3642	301.127088018489	0.0903461584569126	0.138593913609888	1.90255358032367	0.0570988211196771	0.387007107862366	0.709394651851923	429	397	225	329	465	345	162
chr12.3642_3	TCCGTGACTGCTTGAATGTC	+	chr12	111264874	111264893	chr12.3642	811.449345868847	0.0249719723605104	0.082505367014736	0.542710144604315	0.587329388387765	0.693366648036418	2.11238136544003	1187	1306	669	878	938	888	376
chr12.3642_1	TCCCGACATTCAAGCAGTCA	-	chr12	111264878	111264897	chr12.3642	574.013058650565	-0.101897393409176	0.0903648687711522	-2.12257584615113	0.0337894107631033	0.302611652087427	0.662577703892573	894	905	535	721	625	515	287
chr12.3642_46	AGGAGGTTACACAGCTGAAG	-	chr12	111264903	111264922	chr12.3642	404.986961556391	0.0339312250252806	0.114444345636496	0.734935394768531	0.462378840946082	0.998322257553092	0.743903790313441	640	576	316	459	518	443	175
chr12.3642_15	AGCTGTGTAACCTCCTCACG	+	chr12	111264907	111264926	chr12.3642	719.932763303739	0.0704540990576168	0.0839579344795504	1.51074655562483	0.130853035989127	0.41637679281472	1.40861646882798	961	1062	581	842	809	786	394
chr12.3642_21	GGGCTCCACATGTCAAGAGT	-	chr12	111264555	111264574	chr12.3642	750.316440707047	0.0282692946063704	0.0927700691594755	0.60741544131395	0.543575243546647	0.859653696635326	1.21237703204269	1055	1121	654	866	1063	816	310
chr12.3642_44	GACATGTGGAGCCCTGACTG	+	chr12	111264561	111264580	chr12.3642	769.76909428716	-0.0130868988067682	0.106760288909344	-0.282587361303494	0.777493169824254	1	1.2236654866789	1119	1203	673	912	769	983	345
chr12.3642_29	CCACCTCTGCGATGTGACTC	-	chr12	111264757	111264776	chr12.3642	461.605403970174	0.0180243488013289	0.125213925027471	0.398011530336798	0.690621686429543	1	0.712538751249813	657	623	435	528	538	547	258
chr12.3642_26	CCCACCTCTGCGATGTGACT	-	chr12	111264758	111264777	chr12.3642	1092.93472377346	0.183663428981725	0.0751320295646078	3.67032819655468	0.000242239240991933	0.00157692140784542	3.93193157702034	1344	1616	834	1181	1358	1207	561
chr12.3642_10	CTGGTTATAGGCTTGGGCGG	-	chr12	111264805	111264824	chr12.3642	233.868467572083	-0.0943826620591175	0.168343003120078	-2.00174108652521	0.0453125850574433	0.336354115039705	0.732987480771583	356	468	195	318	224	270	77
chr12.3642_16	GGCATGCTGGTTATAGGCTT	-	chr12	111264811	111264830	chr12.3642	276.852720430636	0.0313382063722648	0.148212733270047	0.719049308525985	0.47211053898625	1	0.623223321516431	329	460	209	351	392	250	131
chr12.3642_18	CAGGAGGGCATGCTGGTTAT	-	chr12	111264817	111264836	chr12.3642	539.493768103609	-0.0371557996272689	0.101963667451666	-0.796515306462335	0.425732582452984	0.962531290275353	0.743944423533383	836	911	429	651	693	538	219
chr12.3642_34	TACAAAATTTCTTTCACGCT	-	chr12	111264411	111264430	chr12.3642	286.742496279808	-0.117979306132684	0.172907290406282	-2.31108746629187	0.0208280241496862	0.21937315546052	0.702764755930935	545	482	254	376	404	214	124
chr12.3642_38	TCTTTCACGCTGGGCAAGGA	-	chr12	111264402	111264421	chr12.3642	430.86191920013	-0.0589703993158947	0.115671526902543	-1.26344493840245	0.206429322822584	0.682390574741882	0.76992083410237	622	682	367	600	422	479	198
chr12.3642_12	CCCTGGTGCACCAACATGAA	+	chr12	111264661	111264680	chr12.3642	649.382390663224	0.0947321722396054	0.0926636219686122	1.97833734675107	0.0478906626221681	0.304219677643667	0.929365126389283	876	959	514	712	748	744	312
chr12.3642_7	ATTCATGTTGGTGCACCAGG	-	chr12	111264662	111264681	chr12.3642	300.764356238249	-0.0305210982386235	0.128042206924382	-0.674655460956109	0.499894687891213	1	0.47948010547061	477	465	273	344	382	285	121
chr12.3642_5	CCATTCATGTTGGTGCACCA	-	chr12	111264664	111264683	chr12.3642	405.668049708456	0.0507905086136537	0.130323226661231	1.11429195255051	0.265153958247333	0.792386770863698	0.706533141534881	508	637	310	482	399	458	236
chr12.3642_9	GCCATTCATGTTGGTGCACC	-	chr12	111264665	111264684	chr12.3642	438.408174816985	0.0565286867597072	0.13829938657423	1.24923071084108	0.211580702387832	0.676352756241638	0.804912507771267	565	627	372	485	429	528	284
chr12.3642_25	AATTGTGCAACATGGCAGAC	+	chr12	111264694	111264713	chr12.3642	577.619868819426	0.0853161124418447	0.0883572308308695	1.80331144108221	0.0713393168208454	0.444274832233889	0.674983792317636	708	883	477	667	764	615	297
chr12.3642_11	TGCGATGTGACTCGGGCAAG	-	chr12	111264750	111264769	chr12.3642	269.048604607429	0.0742131063447594	0.149911700879578	1.62734569409688	0.103663698285641	0.550320878000882	0.626367823666782	354	367	199	311	287	296	182
chr12.3642_8	TTGCCCGAGTCACATCGCAG	+	chr12	111264751	111264770	chr12.3642	228.967447421168	-1.31244449158288e-05	0.142785473426193	-0.000300252948724518	0.999760432811477	1	0.719515294321454	282	373	221	262	257	245	109
chr12.3642_6	CCCGAGTCACATCGCAGAGG	+	chr12	111264754	111264773	chr12.3642	456.849108316511	-0.0340845720564994	0.111625980286541	-0.7360541391911	0.461697750826589	1	0.715514517879135	712	674	407	558	503	428	203
chr12.3642_40	ACATGTGGAGCCCTGACTGA	+	chr12	111264562	111264581	chr12.3642	1031.62637499398	0.052974025130953	0.0744132601086824	1.16928822027288	0.242287527562879	0.426836430467734	2.48049265178089	1453	1535	816	1247	1414	1098	463
chr12.3642_53	AACACTGCCTCCCTCAGTCA	-	chr12	111264575	111264594	chr12.3642	811.052140459055	0.0384206995809375	0.095157460158894	0.823126035474869	0.410436324612202	0.552539268203662	2.45769470114735	1101	1141	672	1023	953	940	453
chr12.3642_19	ACCACCGCCTTACAGGACCC	+	chr12	111264601	111264620	chr12.3642	764.102034103731	-0.0393870428036371	0.0929649331336607	-0.844330739852642	0.398484613176464	0.671555967246838	1.53994381250471	1144	1158	664	957	820	682	403
chr12.3642_4	TACAGTGAACGCCATCCCCA	-	chr12	111264621	111264640	chr12.3642	1001.00419618045	0.0449111756259898	0.0947325207518403	0.960633743982383	0.336736355787146	0.453304479602992	3.0595228361751	1354	1455	840	1191	1096	948	527
chr12.3642_2	ATACAGTGAACGCCATCCCC	-	chr12	111264622	111264641	chr12.3642	1184.61246065079	0.0632950942929646	0.0808825146256434	1.36911248050532	0.170964117652175	0.246260730260554	4.76174865796711	1654	1791	968	1304	1424	1120	695
chr12.3642_23	CCGAGTCACATCGCAGAGGT	+	chr12	111264755	111264774	chr12.3642	246.090823040525	-0.00186624578775259	0.157160481504498	-0.0440571040117614	0.964858885599838	1	0.719515294321454	325	402	230	280	273	325	95
chr12.365_14	GATTCAAGACTGGCTGAAAC	+	chr12	7009169	7009188	chr12.365	409.259952592153	0.0103045963238074	0.109406895035322	0.223070717027096	0.823480468570147	1	0.743903790313441	572	674	344	462	570	407	189
chr12.365_7	GCAATGGTAAACTGTCGTGC	-	chr12	7009234	7009253	chr12.365	316.228501315816	-0.0759080192283406	0.155383490580884	-1.6697790550448	0.0949630858387147	0.588892959213435	0.494899820868359	505	509	304	410	378	256	103
chr12.365_12	TGGAAAAAGGCAGTAACTTC	-	chr12	7009268	7009287	chr12.365	445.441913187362	0.021252902760338	0.115644597383021	0.462528935491347	0.643702057068139	1	0.715514517879135	684	664	354	506	627	419	237
chr12.365_9	CTTTGGACCAGATTCAAGAC	+	chr12	7009159	7009178	chr12.365	332.725137518027	0.0308446473800655	0.136829651622808	0.692365105462263	0.488708073616813	1	0.442371241064028	423	546	257	407	452	420	148
chr12.365_8	TTCCAGGTTGTTATGGAAAA	-	chr12	7009281	7009300	chr12.365	260.684429873876	0.00286630435927555	0.168406215011197	0.0694254768918424	0.944650950213924	1	0.732987480771583	406	393	189	338	334	341	88
chr12.365_4	TGGTAACTTCCAGGTTGTTA	-	chr12	7009288	7009307	chr12.365	202.609603067317	0.0612378897968966	0.139453013815829	1.34892579869306	0.177360800730326	0.773440108179225	0.498907260294206	262	306	164	218	253	224	113
chr12.365_16	TTCAGAAATTTCCAGAAAAG	-	chr12	7009311	7009330	chr12.365	255.139341479564	-0.12716788605196	0.199118603523372	-2.3779071936732	0.0174112074220033	0.191362422157953	0.732987480771583	487	419	248	348	319	286	59
chr12.365_3	TGCCTTTTTCCATAACAACC	+	chr12	7009276	7009295	chr12.365	415.767771256062	-0.134838502421916	0.112218824430561	-2.61069793397006	0.00903576658191184	0.224479838204427	0.293758043248649	601	751	358	597	414	380	193
chr12.365_21	TATTCAGAAATTTCCAGAAA	-	chr12	7009313	7009332	chr12.365	173.098870874439	-0.0234070290571444	0.189106563470617	-0.589461644138583	0.555551634797867	1	0.659650114948688	274	287	141	216	268	181	61
chr12.365_25	TTACATGCAAATTAAAGAGT	-	chr12	7009337	7009356	chr12.365	460.704944653115	0.0506409469768004	0.104498709782224	1.0815431095516	0.279455595244719	0.854472749430389	0.631191551316345	632	654	371	565	654	479	231
chr12.365_20	ATTACATGCAAATTAAAGAG	-	chr12	7009338	7009357	chr12.365	387.542142732298	0.0247134722144062	0.116845894769295	0.538242871011575	0.590409386299622	1	0.620127683212427	557	586	287	492	470	471	182
chr12.365_11	TGGTAAACTGTCGTGCTGGT	-	chr12	7009230	7009249	chr12.365	420.929803467955	0.0187823278103714	0.136335103257763	0.42303689213921	0.672268344683059	1	0.774538922468877	578	609	386	471	520	405	272
chr12.365_5	ATGGTAAACTGTCGTGCTGG	-	chr12	7009231	7009250	chr12.365	183.285378673297	-0.00220413949540629	0.225652370284097	-0.0607115108645777	0.951588964248993	1	0.614502886479957	293	309	147	196	250	267	48
chr12.365_6	AGGAAACAGGACCTCGACTT	+	chr12	7009142	7009161	chr12.365	359.515839409374	0.037543729701014	0.17444439734605	0.904540391799505	0.365708926529553	0.919976018650654	0.705750677134998	495	505	286	425	605	308	126
chr12.365_2	AGTGCACAATGATTGTGGGC	+	chr12	7009122	7009141	chr12.365	521.755960567452	0.0542627052843911	0.110202037812533	1.16062928971779	0.245792688847727	0.750836365333628	0.739433872480689	670	758	438	625	671	628	283
chr12.365_10	AATGATTGTGGGCAGGAAAC	+	chr12	7009129	7009148	chr12.365	290.339898258427	0.0595730864243124	0.162539020501682	1.36307535696566	0.172858762354446	0.656364516932304	0.702764755930935	427	410	221	305	460	379	106
chr12.365_23	ATTCAGAAATTTCCAGAAAA	-	chr12	7009312	7009331	chr12.365	141.227670110657	-0.0999015299480528	0.229064997187406	-2.09080278213972	0.0365457466197499	0.317051150967441	0.659650114948688	267	284	121	178	205	107	37
chr12.365_1	TTGAATCTGGTCCAAAGTCG	-	chr12	7009156	7009175	chr12.365	158.39537950332	0.00929111981315429	0.20070457819345	0.242020187029189	0.808764521153278	1	0.646124015208872	284	193	115	199	210	187	59
chr12.365_15	ATTCAAGACTGGCTGAAACA	+	chr12	7009170	7009189	chr12.365	390.516912031519	-0.0325220890537908	0.107696097204816	-0.700252914912749	0.483769371075913	1	0.705750677134998	563	655	354	444	445	397	170
chr12.3655_4	TCTTGGGCGTGCCCCTGGGC	-	chr12	111410842	111410861	chr12.3655	559.392000784508	-0.243039684516365	0.0885923808652117	-4.03835116156838	5.38282305164852e-05	0.00191725768711017	0.706040961842029	906	972	556	720	580	554	229
chr12.3655_2	TAGGTCTTGGGCGTGCCCCT	-	chr12	111410846	111410865	chr12.3655	456.596031564466	-0.0609073079176305	0.112662140477174	-1.30003468991027	0.193589079917147	0.680821079491243	0.725975756085589	696	694	431	568	437	465	211
chr12.3655_7	TGCCCCTGGGCCGGGCAGTA	-	chr12	111410833	111410852	chr12.3655	610.814830291799	0.027488190672916	0.10376709268561	0.591095497868552	0.55445643626534	0.974742855045199	0.941729692379904	792	1020	519	681	661	729	281
chr12.3655_17	ATCAGCCACCTCCTTTCCCT	+	chr12	111410876	111410895	chr12.3655	1155.19695558971	0.00944695649281286	0.08991265824397	0.203727300760541	0.838566606669795	0.60370714657026	4.14120373985683	1624	1790	1057	1273	1452	1389	558
chr12.3655_8	GACTCAGTCACCATGGCCAA	-	chr12	111410895	111410914	chr12.3655	535.254628038594	-0.00276713500947111	0.109396731354882	-0.0599256351644749	0.952214862671865	1	0.706040961842029	769	950	437	575	715	499	243
chr12.3655_1	GTAGGTCTTGGGCGTGCCCC	-	chr12	111410847	111410866	chr12.3655	359.994608303236	0.0192145971960403	0.169871414437219	0.464914669435604	0.641992564954896	1	0.743903790313441	497	582	307	372	345	443	241
chr12.3655_16	AAGGAGGTGGCTGATTGGTC	-	chr12	111410871	111410890	chr12.3655	233.042944866768	0.0215158090004375	0.130780340464336	0.479265362902712	0.631749859867151	1	0.719515294321454	343	338	191	275	292	261	113
chr12.3655_3	AACCCTACTGCCCGGCCCAG	+	chr12	111410828	111410847	chr12.3655	731.883723164412	-0.0606425359375227	0.0952928253256005	-1.28956885951151	0.197200393645462	0.543643319701111	1.2236654866789	1133	1120	623	972	895	784	276
chr12.3655_5	TCTCAATAGGAGTGAGCCCT	+	chr12	111410922	111410941	chr12.3655	469.491943726451	-0.00204060992824194	0.113154951785129	-0.0443681804159577	0.964610925010611	1	0.631191551316345	632	716	440	549	571	510	258
chr12.3655_9	GTCTCAATAGGAGTGAGCCC	+	chr12	111410921	111410940	chr12.3655	321.317182835117	-0.0200945594337551	0.129125203873149	-0.446465916624149	0.65526072732922	1	0.47948010547061	515	530	273	340	365	296	153
chr12.3655_6	GCAGGGCTAACCCTACTGCC	+	chr12	111410820	111410839	chr12.3655	702.958563714886	0.0571536012606073	0.0916842369763367	1.21965801870784	0.222594542369258	0.516993063108878	1.53994381250471	921	1140	627	706	925	774	340
chr12.3655_14	CTTCACTGACTCAGTCACCA	-	chr12	111410902	111410921	chr12.3655	483.879538115343	0.0419913463684462	0.0947543931707415	0.898906639424255	0.368702391194904	0.917331425384416	0.715514517879135	676	705	384	598	627	534	238
chr12.3655_10	TGAGTCAGTGAAGTCTCAAT	+	chr12	111410909	111410928	chr12.3655	373.999202214512	-0.0245603683782234	0.162973603472216	-0.583623599555184	0.559473579002212	1	0.705750677134998	507	628	325	472	321	382	247
chr12.3655_11	CTAACCCTACTGCCCGGCCC	+	chr12	111410826	111410845	chr12.3655	1026.54521759943	0.0744631980339282	0.0685919353459573	1.67342662264874	0.0942433405158801	0.224670220099535	3.0595228361751	1403	1492	861	1176	1298	1127	553
chr12.3669_18	CAGAGCAGGTTGATGTGTGT	+	chr12	111712969	111712988	chr12.3669	336.427904167032	0.013789527711029	0.132461732746203	0.30864861807201	0.757588833380255	1	0.493637160119022	514	426	292	412	366	349	193
chr12.3669_21	GACACACATCAACCTGCTCT	-	chr12	111712970	111712989	chr12.3669	568.856294314402	0.0438164203970497	0.114783387112966	0.945786583739149	0.344257449870648	0.917255712490204	0.668189018090393	787	858	433	676	695	524	361
chr12.3669_16	TGTGTTTCTAAACAGCCTCT	+	chr12	111712620	111712639	chr12.3669	417.425843581534	0.0459752219955954	0.127106554312021	1.00707456208884	0.313898944429991	0.806216763428676	0.804912507771267	557	642	327	488	647	369	206
chr12.3669_1	AGCCGGAAAGGCTGTCCGAG	-	chr12	111712638	111712657	chr12.3669	438.16257199851	0.050245718470454	0.167023026161927	1.17480339833771	0.240073380245781	0.715459807331241	0.804912507771267	614	605	361	469	809	340	208
chr12.3669_7	TAGGAAACACAGAGCCGGAA	-	chr12	111712650	111712669	chr12.3669	311.561129270662	-0.00206731920720172	0.122276156293685	-0.0455159320324758	0.96369607613358	1	0.494899820868359	442	505	253	372	361	285	160
chr12.3669_2	CGACACACATCAACCTGCTC	-	chr12	111712971	111712990	chr12.3669	732.447901805072	0.0724992952225897	0.0772057627100299	1.57829855447968	0.114497037857044	0.389001019072873	1.40861646882798	1004	1058	615	843	985	803	347
chr12.3669_5	AGTAGTTTGTGCCCCAGAGC	+	chr12	111712955	111712974	chr12.3669	557.625222150297	-0.116825243085851	0.0988978461999798	-2.36817911344701	0.0178758794571586	0.20647320054314	0.668189018090393	835	985	517	706	637	553	204
chr12.3669_13	ACACACATCAACCTGCTCTG	-	chr12	111712969	111712988	chr12.3669	588.231955710521	-0.045003267652042	0.0830450022311605	-0.973957112088418	0.330077834420637	0.680462012722904	1.23945403185664	854	918	546	706	707	587	269
chr12.3669_6	CTTCTGTCTCGAAGATATTT	+	chr12	111712570	111712589	chr12.3669	122.56526651756	-0.149610028605925	0.222586987074279	-2.50972478652945	0.0120825287785525	0.161391734929523	0.665720963187542	221	226	124	169	172	98	40
chr12.3669_3	TGTCTCGAAGATATTTTGGA	+	chr12	111712574	111712593	chr12.3669	164.403835341615	-0.0531862017681001	0.178190374128363	-1.26199445981817	0.206950779928287	0.738813916971432	0.646124015208872	274	248	161	207	212	174	53
chr12.3669_12	GTCTCGAAGATATTTTGGAG	+	chr12	111712575	111712594	chr12.3669	194.388788714305	-0.0375245215314442	0.223962323067612	-0.991688921943333	0.321349296718287	0.88690179626008	0.670075295480922	259	379	175	249	331	161	83
chr12.3669_44	TTTGAATCATGGAGGGGGTT	-	chr12	111712739	111712758	chr12.3669	413.592002929833	0.042527558720931	0.116031952811243	0.919735001130188	0.357711257258331	1	0.34717083236849	597	628	321	476	579	495	179
chr12.3669_38	TTTTGAATCATGGAGGGGGT	-	chr12	111712740	111712759	chr12.3669	312.38550918639	-0.0669291349780894	0.11673188490897	-1.42694249852685	0.153596469631901	0.701144062563096	0.539294407059875	484	519	270	399	389	307	128
chr12.3669_25	CTTCAGATGGACATAGTGGG	+	chr12	111712693	111712712	chr12.3669	257.919367119042	-0.0184504139538887	0.129229100302414	-0.410171212253854	0.681680356923158	1	0.711333378335259	371	389	230	320	280	251	125
chr12.3669_31	ATCTGAAGGAAAGTGGCATT	-	chr12	111712681	111712700	chr12.3669	527.133118418482	0.0942313790459666	0.0980654185237716	1.95855525053638	0.0501648945976959	0.353488580643312	0.739433872480689	692	714	467	569	614	620	274
chr12.3669_29	TTTCCTTCAGATGGACATAG	+	chr12	111712689	111712708	chr12.3669	286.823394196836	0.0117497635294106	0.13300226402377	0.263348548616864	0.792281943460503	1	0.634259451008357	394	470	216	358	397	263	138
chr12.3669_24	TTCCTTCAGATGGACATAGT	+	chr12	111712690	111712709	chr12.3669	636.72659123256	-0.000478852987714241	0.0938291786892534	-0.0103087515122094	0.991774952007312	1	1.24736593174471	904	903	628	716	760	690	314
chr12.3669_20	GCTAATTCATTTGGTTACAT	-	chr12	111712925	111712944	chr12.3669	708.184410944499	-0.0174733248168598	0.118755557925496	-0.382111584960238	0.702378599109533	0.967750742795485	1.21237703204269	979	1219	570	886	1007	652	263
chr12.3669_19	CCCGGAGCCTGGGCCCAGAT	+	chr12	111712541	111712560	chr12.3669	312.607390423912	-0.0348296153044872	0.132302540462886	-0.774030112747487	0.438912983972992	1	0.649497847478161	536	483	250	375	417	288	145
chr12.3669_8	ACAGAAGCCTTCTCCCATCT	-	chr12	111712557	111712576	chr12.3669	409.871536810732	0.0307818007864593	0.124785415546525	0.676806781253878	0.498528555037084	1	0.293758043248649	566	650	333	463	524	411	164
chr12.3669_10	GACAGAAGCCTTCTCCCATC	-	chr12	111712558	111712577	chr12.3669	331.383130396655	0.0559037979855066	0.140552815181181	1.24055861637049	0.214768847718593	0.805156492111008	0.552282655155969	381	538	270	376	500	296	174
chr12.3669_53	TTTTTTTTTGAATCATGGAG	-	chr12	111712745	111712764	chr12.3669	117.924310461535	-0.0222682486130054	0.285211023673926	-0.669029200131948	0.503476851345325	1	0.659019433914266	171	212	101	158	209	126	22
chr12.3669_14	TCACCACTAGCTGATGCTAT	-	chr12	111712792	111712811	chr12.3669	950.775402618194	0.105535667481694	0.0906830814000021	2.19047491258315	0.0284898122918357	0.118538033895475	2.48049265178089	1271	1328	778	1050	1380	884	536
chr12.3669_27	CATCAGCTAGTGGTGAAAGA	+	chr12	111712796	111712815	chr12.3669	460.507289295485	0.0332027489115337	0.0951216850575822	0.712183158498153	0.476351364461137	1	0.647112231197655	660	715	378	518	575	522	216
chr12.3669_28	TTCTAAAGGCACTGTCAGGG	-	chr12	111712842	111712861	chr12.3669	521.684058727508	0.0580421418652918	0.10655324116113	1.2363554663933	0.216326462020965	0.644888729747747	0.916261878491865	763	802	392	570	748	496	270
chr12.3669_11	GGCTTTCTAAAGGCACTGTC	-	chr12	111712846	111712865	chr12.3669	671.497923477993	-0.0460998164790912	0.114355789160121	-0.993599655805976	0.320417811825705	0.758637315978311	0.941729692379904	962	1190	596	766	621	714	372
chr12.3669_30	TGCCTTTAGAAAGCCTGGTG	+	chr12	111712851	111712870	chr12.3669	399.538278790385	0.0761406365438251	0.121103389080413	1.61519662988111	0.106268120156014	0.514057758172245	0.743903790313441	563	573	317	423	442	530	198
chr12.3669_36	CTAGTGGTGAAAGATGGAAT	+	chr12	111712802	111712821	chr12.3669	677.756376154552	0.0432323769231453	0.090443141936775	0.927383516730861	0.353727445749939	0.66247485043563	1.40861646882798	920	1083	571	747	921	773	316
chr12.3669_17	CCTTTGACTGTGTTCTCTAT	+	chr12	111712892	111712911	chr12.3669	905.330715737501	0.034624226303018	0.0875567646704186	0.7461093991608	0.455601331936621	0.620175583825986	2.11238136544003	1388	1471	715	928	1146	928	424
chr12.3669_15	CCCATAGAGAACACAGTCAA	-	chr12	111712895	111712914	chr12.3669	607.329332713298	-0.0640212824692471	0.0818043651117011	-1.38176313303734	0.167044442380527	0.498932930585258	1.24736593174471	936	950	531	753	713	592	289
chr12.3669_23	GACTGTGTTCTCTATGGGTT	+	chr12	111712897	111712916	chr12.3669	450.675216282361	-0.0511821460189653	0.116426952595051	-1.10261448579138	0.270194616825645	0.838395333098903	0.635521935761294	647	670	430	600	604	466	175
chr12.3669_4	TAATATCTGAAGACCACACC	-	chr12	111712867	111712886	chr12.3669	727.568929777836	0.0357962943141687	0.0773758665456016	0.785605265773781	0.432098778552284	0.71402680088124	1.45547273313984	1022	1104	607	850	871	830	339
chr12.3669_22	GGCTAATTCATTTGGTTACA	-	chr12	111712926	111712945	chr12.3669	535.231836577013	-0.01118141289528	0.0921318880011664	-0.240785911120889	0.809721049705892	1	0.706040961842029	824	846	417	648	637	564	251
chr12.3669_9	CTCCCACTATGTCCATCTGA	-	chr12	111712695	111712714	chr12.3669	774.985964823768	-0.00425090125940897	0.0822211504539675	-0.092552671346228	0.926258945077078	1	1.2236654866789	997	1259	668	967	938	782	402
chr12.3669_48	TTTTTTTTGAATCATGGAGG	-	chr12	111712744	111712763	chr12.3669	233.825642162789	-0.083400741859708	0.170271338352911	-1.82839332945059	0.0674905417774906	0.436486122287831	0.661172095934084	364	336	223	367	310	197	78
chr12.3674_30	TCACCCACGACAGAGAAGGA	+	chr12	111769039	111769058	chr12.3674	503.697057071416	0.00438789075404655	0.123265884945984	0.0967515988310483	0.922923662061877	1	0.706040961842029	603	783	405	722	646	474	227
chr12.3674_24	AGAAGAGACATCCTGAGCCC	-	chr12	111769072	111769091	chr12.3674	298.703671818387	-0.0353901557826355	0.119734866085212	-0.771136486027919	0.44062603612738	1	0.47948010547061	429	450	291	363	337	319	132
chr12.3674_29	CAACTCACCCACGACAGAGA	+	chr12	111769035	111769054	chr12.3674	992.545635588939	0.0184018995061974	0.105783631518049	0.396815635307442	0.691503420040358	0.694288604083868	2.48049265178089	1509	1554	789	1119	1455	1090	372
chr12.3674_25	CTTCTCTGTCGTGGGTGAGT	-	chr12	111769037	111769056	chr12.3674	321.967047105526	-0.00211010290557539	0.123202195610864	-0.0465260647165121	0.962890959937205	1	0.552282655155969	474	511	279	362	359	356	135
chr12.3674_53	GGCATTCAACTGCCACCTGC	-	chr12	111769162	111769181	chr12.3674	751.257584560432	0.067770261591112	0.0907271886143886	1.44123650920491	0.149517877326385	0.479056945051622	1.21237703204269	1041	1131	553	895	884	813	439
chr12.3674_26	GGTGGCAGTTGAATGCCTCA	+	chr12	111769165	111769184	chr12.3674	325.246960415164	0.0292284465237651	0.159560399434614	0.687529782760462	0.491748939389887	1	0.534254242491047	426	476	271	398	367	473	119
chr12.3674_13	CCAGCTGTCATACATTTTAA	+	chr12	111769120	111769139	chr12.3674	568.09834533772	-0.070134907416327	0.115152574264981	-1.48955457941785	0.136341392291385	0.603003728360526	0.674983792317636	937	857	510	723	665	550	202
chr12.3674_21	CCATTAAAATGTATGACAGC	-	chr12	111769123	111769142	chr12.3674	428.217770793221	-0.0658215692634026	0.112363888160897	-1.39993615626027	0.161532437644657	0.665889750147033	0.635521935761294	587	729	366	585	436	408	206
chr12.3674_20	GCATCTTTTTCTAATGTGCT	+	chr12	111769193	111769212	chr12.3674	332.724038579752	-0.00414790399484404	0.138425309426611	-0.0940338944163932	0.925082232164857	1	0.493637160119022	479	537	262	418	387	358	122
chr12.3674_9	TTCTTGCACAAGGGGCAATG	+	chr12	111768966	111768985	chr12.3674	581.042998443957	0.0891340486756765	0.111902066220483	1.85573773336686	0.063490949642158	0.342157896791831	0.994874175646218	761	905	457	595	632	728	341
chr12.3674_1	TCGTGGGTGAGTTGGTCACT	-	chr12	111769029	111769048	chr12.3674	441.975684361989	0.120894915524128	0.104625798184022	2.42069983196857	0.0154906625539032	0.171917954331288	0.774538922468877	582	645	349	456	556	515	206
chr12.3674_11	GGGTCTAGGAATCCCAGCAC	-	chr12	111769230	111769249	chr12.3674	398.92468371778	-0.26616562970089	0.105612289592307	-3.86863387132431	0.000109446840742765	0.00348822041498986	0.743903790313441	595	703	426	537	408	352	175
chr12.3674_7	TGGGTTGGCAAGCATGGTGT	-	chr12	111769251	111769270	chr12.3674	359.555813865494	-0.0161332979127374	0.135807233489404	-0.36323732461805	0.716427607952042	1	0.743903790313441	542	547	298	452	375	337	157
chr12.3674_50	TTTTCTAATGTGCTGGGATT	+	chr12	111769199	111769218	chr12.3674	374.232571299299	-0.0199016265074051	0.13138281787038	-0.443980736898332	0.657056511008673	1	0.705750677134998	608	636	294	418	519	390	145
chr12.3674_15	GATTAGGTGTGGCCAGTGCT	+	chr12	111769215	111769234	chr12.3674	378.167352238806	0.0801028484541544	0.111625240421948	1.68308951639407	0.0923577636503876	0.480475581053743	0.743903790313441	546	518	297	414	434	437	197
chr12.3674_2	CATGCTTGCCAACCCATTAG	+	chr12	111769255	111769274	chr12.3674	695.331167580357	0.0167183696119557	0.100407030907559	0.359627008558026	0.719126083197114	0.973986841349263	1.2236654866789	964	1101	583	817	970	800	315
chr12.3674_8	GGGAGGCACCCCTAATGGGT	-	chr12	111769266	111769285	chr12.3674	316.194118727117	0.0311724608703073	0.121138391901758	0.681592707510789	0.49549652744466	1	0.552282655155968	469	476	258	347	402	369	161
chr12.3674_3	ACCCATTAGGGGTGCCTCCC	+	chr12	111769266	111769285	chr12.3674	976.528865481969	0.0178165617574695	0.070191038761893	0.401099685892553	0.688346732101517	0.631767980837198	3.0595228361751	1397	1476	844	1135	1287	1004	481
chr12.3674_16	CCCCAGGGAGGCACCCCTAA	-	chr12	111769271	111769290	chr12.3674	869.918738726927	-0.276513114112001	0.0875127309987061	-4.33307418556844	1.47041533574956e-05	0.000159582048962392	2.7641278494313	1279	1525	833	1284	845	771	353
chr12.3674_34	AGTTGAATGCCTCAAGGAAG	+	chr12	111769171	111769190	chr12.3674	241.239326642586	-0.0259056035851211	0.164760640972913	-0.617506942368004	0.536900403574235	1	0.729255269717523	356	405	209	297	327	298	88
chr12.3674_52	GGCATCTTTTTCTAATGTGC	+	chr12	111769192	111769211	chr12.3674	365.879471357991	-0.0226756601340736	0.143348063913436	-0.517254905717056	0.604978228508946	1	0.869922496128646	578	575	329	414	452	464	126
chr12.3674_37	TCACCTTGTCTTGGTGATTA	-	chr12	111768939	111768958	chr12.3674	359.169442269079	0.00963244854619872	0.12705267759192	0.213646514919571	0.830822723108659	1	0.623461679093196	461	565	314	433	360	404	203
chr12.3674_19	AAATGTCTATCACCTTGTCT	-	chr12	111768948	111768967	chr12.3674	617.653248492361	-0.0322603799685024	0.0954037581895696	-0.69205962444884	0.488899885917586	0.830200386431945	1.17488710050242	878	989	554	752	690	733	265
chr12.3674_5	ATAGACATTTCTTGCACAAG	+	chr12	111768958	111768977	chr12.3674	236.47357858228	-0.04959917812496	0.201310193301755	-1.23069223522386	0.218437993294692	0.715221145204673	0.732987480771583	352	413	242	282	257	295	56
chr12.3674_12	ATTTCTTGCACAAGGGGCAA	+	chr12	111768964	111768983	chr12.3674	242.742628893025	0.0230664842642831	0.139484367463811	0.522045054580216	0.601638961290065	1	0.719515294321454	363	361	201	271	328	254	98
chr12.3674_6	TTTCTTGCACAAGGGGCAAT	+	chr12	111768965	111768984	chr12.3674	834.851253297539	0.0238918114430109	0.0767604485037408	0.525930727133756	0.598936338729292	0.666124113805819	2.35494527244205	1160	1242	684	1036	999	822	445
chr12.3674_33	GATAGACATTTCTTGCACAA	+	chr12	111768957	111768976	chr12.3674	164.56114757916	-0.0952306006064476	0.186078058581118	-2.02664131700253	0.0426991079009941	0.344856248136903	0.659650114948688	266	282	158	232	234	137	58
chr12.3674_4	ACCATGCTTGCCAACCCATT	+	chr12	111769253	111769272	chr12.3674	966.219861421509	0.110755252117924	0.0759201198355202	2.37789855658421	0.0174116152389803	0.0595739750272699	3.95621137504752	1357	1359	747	1089	1275	955	529
chr12.3674_14	AGCTCACACTGGGACTCCCA	+	chr12	111769325	111769344	chr12.3674	476.163074512511	-0.0364180940103036	0.106248070760972	-0.782487207013111	0.433928300783573	0.989229318399344	0.712538751249813	677	785	392	610	525	482	263
chr12.3674_35	GCTCACACTGGGACTCCCAT	+	chr12	111769326	111769345	chr12.3674	337.226056499249	0.0427238123041479	0.133805174581214	0.947733778402117	0.343265000308669	0.893074031926084	0.705750677134998	458	545	278	340	371	322	195
chr12.3674_27	GGGGCATTAGAGGCACCCAT	-	chr12	111769344	111769363	chr12.3674	310.780104104453	0.0147773232814091	0.126407974078851	0.327160055862124	0.743546830712418	1	0.552282655155968	440	433	292	358	395	365	147
chr12.3674_10	ATGGGTGCCTCTAATGCCCC	+	chr12	111769344	111769363	chr12.3674	577.412685781508	-0.00967940674928216	0.0959583083924796	-0.20823722394606	0.835043745080074	1	0.662577703892573	858	894	533	630	694	597	246
chr12.3674_22	TGGGGCATTAGAGGCACCCA	-	chr12	111769345	111769364	chr12.3674	379.964996166719	0.0720050145873619	0.129873923816027	1.54736606321375	0.121774999766777	0.548491206505983	0.740907365135378	481	556	308	423	476	338	201
chr12.3674_47	TCTAATGCCCCAGGAGGTGG	+	chr12	111769353	111769372	chr12.3674	374.787382454949	-0.152149253991338	0.124356743782588	-2.78085577093287	0.00542158180023571	0.105430762142407	0.558353080150525	594	596	352	556	464	295	160
chr12.3674_17	TCCACCTCCTGGGGCATTAG	-	chr12	111769354	111769373	chr12.3674	568.231642906378	0.0262693657694447	0.119236199359403	0.573720245511045	0.566157125933666	1	0.668189018090393	881	767	532	576	770	535	316
chr12.3680_10	GCCATCAACGTTGAGTACAC	-	chr12	111834728	111834747	chr12.3680	225.573141439095	-0.0653073644337374	0.184300276176149	-1.52375364783017	0.127570262460165	0.590435225947236	0.661172095934083	346	331	249	290	184	282	102
chr12.3680_3	ACCCGTGTACTCAACGTTGA	+	chr12	111834724	111834743	chr12.3680	446.144830410493	0.0167157503633389	0.116553342648831	0.364506873577609	0.715479541967995	1	0.7289117938908	597	699	380	533	592	413	189
chr12.3680_4	CAACGTTGATGGCTACTCGA	+	chr12	111834735	111834754	chr12.3680	378.876825826984	0.0532242256610596	0.124375942956999	1.15597036901376	0.247693277246375	0.768843723167602	0.705750677134998	559	531	328	385	554	355	194
chr12.3680_8	CGTTGATGGCTACTCGATGG	+	chr12	111834738	111834757	chr12.3680	439.664130864988	0.050181491340423	0.115140654997818	1.08022382943435	0.28004251941128	0.852565360745869	0.635521935761294	620	612	373	507	597	545	182
chr12.3680_73	GGAAGTGACTCAGTAGCCTG	-	chr12	111835143	111835162	chr12.3680	322.563482419043	0.11732772838488	0.133629624182795	2.3263731397963	0.019998653266564	0.265152277530049	0.493637160119022	395	527	216	333	383	411	168
chr12.3680_36	ATTCCCCAGGCTAGCGGAAG	+	chr12	111835175	111835194	chr12.3680	366.086368610871	-0.0380551556477813	0.122040483574818	-0.830918771261466	0.406019518613203	0.942438129920964	0.743903790313441	631	587	295	413	438	372	182
chr12.3680_41	TTCCCCAGGCTAGCGGAAGA	+	chr12	111835176	111835195	chr12.3680	505.205192926256	0.00874017725394634	0.120783259995107	0.191918750721347	0.847805849509936	1	0.51567189917959	604	858	452	602	620	571	196
chr12.3680_33	TCCCCAGGCTAGCGGAAGAG	+	chr12	111835177	111835196	chr12.3680	676.244132019572	-0.00394874578945592	0.0948179733984787	-0.084984475967492	0.932273732439649	1	1.28489571731835	894	1146	594	779	904	628	313
chr12.3680_70	CAGGCTAGCGGAAGAGGGGG	+	chr12	111835181	111835200	chr12.3680	388.177051203288	-0.224202604535319	0.136146950356923	-3.26705970135975	0.00108670760779057	0.0316097374076453	0.558353080150526	601	658	426	534	490	277	167
chr12.3680_20	CGCCCCCTCTTCCGCTAGCC	-	chr12	111835183	111835202	chr12.3680	686.915727815987	0.0269156094819598	0.09756518715635	0.577866396973951	0.563354323628952	0.873680964200088	1.21237703204269	1052	975	580	770	793	805	368
chr12.3680_65	CGGAAGAGGGGGCGGCTCGC	+	chr12	111835189	111835208	chr12.3680	883.196920792497	0.0540514677386692	0.0744942488067141	1.19248645801786	0.233070557515385	0.39652842354514	2.7641278494313	1187	1293	743	1068	1101	1028	410
chr12.3680_5	TGCGCGGCCGCCGCTGTTTT	+	chr12	111835259	111835278	chr12.3680	292.621513555173	0.0109343288891048	0.160449496862262	0.259747964552182	0.795058191725725	1	0.709394651851923	444	495	210	329	450	277	155
chr12.3680_37	ATCTTGACCAAAAACAGCGG	-	chr12	111835269	111835288	chr12.3680	252.424206493503	0.0347994456372914	0.147476441037592	0.795625572288085	0.426249698494266	0.982432288008145	0.711333378335259	360	380	177	316	316	328	117
chr12.3680_50	CTGATCTTGACCAAAAACAG	-	chr12	111835272	111835291	chr12.3680	235.117822471752	-0.039652925911037	0.149586874541974	-0.907243784017876	0.364277894737675	0.946426188833781	0.661172095934084	344	387	196	321	314	237	83
chr12.3680_56	GCCTGGGTGTAAATCGCTGC	+	chr12	111835301	111835320	chr12.3680	369.802318238667	-0.0574503207078694	0.130887152048242	-1.25469726401098	0.20958867934796	0.714094457528797	0.705750677134998	541	614	334	480	527	358	154
chr12.3680_57	CCTGGGTGTAAATCGCTGCT	+	chr12	111835302	111835321	chr12.3680	402.837091764205	-0.00385787107688008	0.108943463501158	-0.0835090468875994	0.933446784144668	1	0.34717083236849	558	639	357	472	545	376	200
chr12.3680_47	CCCAGCAGCGATTTACACCC	-	chr12	111835305	111835324	chr12.3680	332.241103308055	-0.0246502360555832	0.12766537979686	-0.545631939147488	0.585318965015889	1	0.539294407059875	456	484	301	457	441	355	136
chr12.3680_40	ACTTCCCCAATTCACGTGGC	-	chr12	111835335	111835354	chr12.3680	377.871136883428	-0.0292117859308458	0.174968709863165	-0.710187081305888	0.477588130919197	1	0.740907365135378	550	619	309	506	260	438	206
chr12.3680_173	AAAGGAAACTGAGGCACGAA	-	chr12	111835365	111835384	chr12.3680	234.103245948051	0.0318654482432778	0.183623937024409	0.787068146802201	0.431241974727702	0.982468552448369	0.719515294321454	287	345	173	315	363	269	127
chr12.3680_177	TCAGTTTCCTTTCTGTCAAA	+	chr12	111835373	111835392	chr12.3680	516.825422449714	0.0419672147646442	0.124052959031285	0.917252322047323	0.359010434998068	0.907773598282889	0.712538751249813	760	793	411	558	703	662	194
chr12.3680_87	CCCGCAAAGAACCTTCCTCT	-	chr12	111834819	111834838	chr12.3680	677.00542294621	0.00103870013374051	0.0877321892012215	0.0224469343883093	0.982091441542401	1	0.941729692379904	967	1022	568	842	876	640	307
chr12.3680_74	TCTTTGCGGGAGAAAGAGTG	+	chr12	111834829	111834848	chr12.3680	504.046821090267	0.0924865090288589	0.11172840040577	1.91812435552568	0.0550952448917865	0.385447303270473	0.689593992653989	645	623	456	581	660	620	229
chr12.3680_84	TGCGGGAGAAAGAGTGAGGC	+	chr12	111834833	111834852	chr12.3680	257.982957843054	-0.0291971056265244	0.146063970138909	-0.667791029378952	0.504266993554984	1	0.754222251949947	374	383	284	274	313	274	112
chr12.3680_28	TCGATCGCCCCACAGCCACC	+	chr12	111834883	111834902	chr12.3680	632.185266538624	0.0173721342501754	0.0980168462964123	0.373491673788125	0.708782541104623	1	0.929365126389283	947	939	551	694	718	761	319
chr12.3680_39	CGATCGCCCCACAGCCACCA	+	chr12	111834884	111834903	chr12.3680	922.092920213523	-0.0236795801162938	0.0922862376898763	-0.509264199500908	0.610567048359715	0.705716502038588	2.11238136544003	1351	1372	876	1057	929	1029	483
chr12.3680_21	CGCCAGAGCCCCGCGCAAAG	+	chr12	111834909	111834928	chr12.3680	790.119108952824	-0.0548642848563014	0.0966341551530853	-1.16891713793538	0.242437017949058	0.395268028132479	2.89216094309759	1206	1432	599	967	990	809	369
chr12.3680_16	AGCCGCTTTGCGCGGGGCTC	-	chr12	111834914	111834933	chr12.3680	317.864102523478	-0.0498037026658828	0.124149725846369	-1.0838122474545	0.278448053762471	0.968834195632836	0.47948010547061	446	573	294	361	332	340	150
chr12.3680_18	GGTGGCAGCCGCTTTGCGCG	-	chr12	111834920	111834939	chr12.3680	342.721871544753	-0.00660671841263701	0.112140511807737	-0.143457942148956	0.885928524921883	1	0.534254242491046	463	536	290	436	403	328	173
chr12.3680_34	TGGTGGCAGCCGCTTTGCGC	-	chr12	111834921	111834940	chr12.3680	275.192745915781	0.073646172302614	0.157872807561949	1.63206404702176	0.102665994661952	0.549008215433187	0.623223321516431	319	377	211	337	305	277	193
chr12.3680_38	TTGGTGGCAGCCGCTTTGCG	-	chr12	111834922	111834941	chr12.3680	246.881871525766	0.00308383931331246	0.176653710336564	0.0761327424805171	0.939313490992726	1	0.729255269717523	277	453	226	276	299	293	138
chr12.3680_29	AGCCATCAACGTTGAGTACA	-	chr12	111834729	111834748	chr12.3680	235.278059345082	-0.0370892548225713	0.183782302873163	-0.910980497840486	0.362305649374145	0.899850894810222	0.732987480771583	360	358	237	276	188	205	117
chr12.3680_67	AGGCTTGGGGGGAATCCAAG	+	chr12	111834801	111834820	chr12.3680	230.778737672575	-0.0262318786222722	0.174085938683119	-0.637984397753548	0.523483836514177	1	0.661172095934083	290	391	204	319	246	257	76
chr12.3680_66	CCAAGAGGAAGGTTCTTTGC	+	chr12	111834816	111834835	chr12.3680	337.018457802764	0.114502451282728	0.128559441655266	2.28824430858232	0.0221232977080102	0.307039933548137	0.422493906750511	446	404	275	382	520	381	172
chr12.3680_76	AGCCTTCCTGGAAGCTTCCC	-	chr12	111834786	111834805	chr12.3680	361.077637744298	-0.00317878435184987	0.111419228004132	-0.0689799880833761	0.945005548746486	1	0.869922496128646	483	590	309	442	481	375	164
chr12.3680_55	GGATTCCCCCCAAGCCTTCC	-	chr12	111834798	111834817	chr12.3680	832.515792773994	-0.0635887923726623	0.129552459205325	-1.37842488032785	0.168072146046707	0.384552782447343	2.11238136544003	1281	1326	774	1059	1146	832	246
chr12.3680_13	ACGTTGAGTACACGGGTTTG	-	chr12	111834721	111834740	chr12.3680	423.002087809415	0.0795444044731882	0.129912913170473	1.69317173774581	0.0904227824990378	0.457462607246618	0.804912507771267	677	552	289	462	527	453	259
chr12.3680_9	CAACGTTGAGTACACGGGTT	-	chr12	111834723	111834742	chr12.3680	524.049010496751	0.107510560206158	0.110558036004281	2.18662936074392	0.0287695921709483	0.258775615030728	0.739433872480689	611	770	453	563	674	695	249
chr12.3680_43	ACTGGGTTGTACGTCCTCTG	+	chr12	111835064	111835083	chr12.3680	505.385408427718	-0.138801783296381	0.109918911802103	-2.67416253280042	0.00749161333340939	0.11408339842325	0.689593992653989	789	894	490	620	609	418	250
chr12.3680_17	ACGTCCTCTGCGGAGCTATT	+	chr12	111835074	111835093	chr12.3680	456.54902908477	-0.0593113012299199	0.134315796594618	-1.29941488289622	0.193801586838758	0.679921639214054	0.7289117938908	705	750	412	570	591	346	179
chr12.3680_26	CGTCCTCTGCGGAGCTATTA	+	chr12	111835075	111835094	chr12.3680	605.429868505524	-0.0251864517559501	0.0956335044465685	-0.540970076263263	0.588528208213754	1	0.937936429597917	964	905	529	700	799	574	292
chr12.3680_30	CTATTAGGGACTCTAATTAC	+	chr12	111835089	111835108	chr12.3680	819.723651112247	0.0984488734706705	0.0897396438953594	2.05835405045684	0.0395561591883603	0.16468088709631	2.11238136544003	1083	1231	677	871	1236	847	388
chr12.3680_31	TATTAGGGACTCTAATTACC	+	chr12	111835090	111835109	chr12.3680	705.688240735921	0.07743794963422	0.0929787764831451	1.63544183091561	0.101956459376082	0.359145940542907	1.45547273313984	977	1063	564	778	995	837	304
chr12.3680_27	GGGACTCTAATTACCGGGAT	+	chr12	111835095	111835114	chr12.3680	379.293191228932	-0.0568937739887369	0.139761844740928	-1.25968842026496	0.207781784305746	0.696297020555347	0.740907365135378	586	700	303	471	531	318	145
chr12.3680_48	ATAATTATCTACTGGGCCTC	+	chr12	111835124	111835143	chr12.3680	200.767208328823	-0.0612703925452366	0.163759359620237	-1.40060299937402	0.161332823539929	0.653935763793807	0.661172095934083	278	309	200	291	253	197	68
chr12.3680_11	CGTGGGGCACGCGAGCTCCT	-	chr12	111835009	111835028	chr12.3680	564.579271547985	-0.0725337907266251	0.100119241177961	-1.53075778490348	0.125829266492874	0.587043206881537	0.660094693529175	806	863	540	738	643	486	294
chr12.3680_14	CGCGTGCCCCACGTTGATCC	+	chr12	111835016	111835035	chr12.3680	530.032898141496	0.0547082390762966	0.0938063781035842	1.16692761553413	0.243239602539338	0.747380105601931	0.739433872480689	702	782	463	607	717	575	235
chr12.3680_6	CCACGTTGATCCCGGGTCAC	+	chr12	111835024	111835043	chr12.3680	224.877859452689	0.0522156238743024	0.156134835789725	1.19438650599362	0.232326812832239	0.735231475324175	0.732987480771583	329	343	161	232	271	218	146
chr12.3680_1	CGTGACCCGGGATCAACGTG	-	chr12	111835025	111835044	chr12.3680	392.871802559649	-0.028989503451929	0.126734880837353	-0.639787373120939	0.522310842740054	0.991022574116979	0.854428811238232	565	622	372	453	439	427	220
chr12.3680_2	CCGTGACCCGGGATCAACGT	-	chr12	111835026	111835045	chr12.3680	361.709914402549	0.0543742492923805	0.138334836818733	1.20418237610871	0.228519096222391	0.680682853423425	0.857386999761343	497	546	322	349	486	478	145
chr12.3680_12	CCCGTGACCCGGGATCAACG	-	chr12	111835027	111835046	chr12.3680	453.347226758792	-0.0231155627461021	0.114315568145073	-0.502065660752828	0.615621334294502	1	0.7289117938908	713	692	407	517	538	536	177
chr12.3680_7	CGTTGATCCCGGGTCACGGG	+	chr12	111835027	111835046	chr12.3680	273.771533613977	0.00870427177493386	0.149061316492279	0.201692953289359	0.840156771851489	1	0.643612886545844	410	380	240	330	408	287	101
chr12.3680_157	GTTTCCTTTCTGTCAAATGG	+	chr12	111835376	111835395	chr12.3680	310.46480790892	0.00508403437838065	0.139383267855407	0.115472712911098	0.908070447720048	1	0.552282655155968	472	515	221	370	438	279	160
chr12.3680_165	TTTTCCCCCATTTGACAGAA	-	chr12	111835383	111835402	chr12.3680	529.577072868129	-0.0227857590431094	0.0924953657558511	-0.490050122186007	0.624098431571442	1	0.916261878491865	802	812	454	644	678	559	227
chr12.3680_175	ATTTGACAGAAAGGAAACTG	-	chr12	111835374	111835393	chr12.3680	537.772657049585	0.0982037825497574	0.0919744291186997	2.04700830782074	0.0406572688414303	0.323572863205487	0.706040961842029	699	791	442	591	688	582	254
chr12.3680_176	CAGTTTCCTTTCTGTCAAAT	+	chr12	111835374	111835393	chr12.3680	501.471544749493	0.0327571755362633	0.112406282296456	0.708225767528017	0.478805066932231	0.875905767573844	1.02485616210494	654	798	412	591	738	463	255
chr12.3680_174	AGTTTCCTTTCTGTCAAATG	+	chr12	111835375	111835394	chr12.3680	422.434640737722	-0.0203381990852994	0.134247752619537	-0.4560704661857	0.648339307023672	1	0.635521935761294	620	668	338	561	623	404	154
chr12.3710_58	TCCGTGTACAAGTTTTTGTT	-	chr12	112251298	112251317	chr12.3710	540.019313926475	0.0993155660467605	0.0993507468552542	2.05250272625922	0.0401208303749582	0.321370554423259	0.706040961842029	703	805	421	603	809	554	267
chr12.3710_15	CGGAGAAGCTTCCTAAGTGT	+	chr12	112251090	112251109	chr12.3710	666.347615816505	0.104111898365933	0.0912403366226903	2.16171663011071	0.0306400249933288	0.171297663470423	1.53994381250471	890	908	541	775	897	799	291
chr12.3710_13	ACAAGGTGGCGCCCACACTT	-	chr12	112251104	112251123	chr12.3710	1132.20184086075	-0.0177466032642982	0.076507092198386	-0.391113991096931	0.69571297931673	0.55508114111964	4.12452307857351	1750	1684	997	1312	1510	1137	540
chr12.3710_1	ATCGTTGGAAGGACACCGGT	-	chr12	112251182	112251201	chr12.3710	345.463335401971	0.0327075668971665	0.126297002026065	0.72032836161088	0.471322846387568	1	0.493637160119022	479	449	291	440	424	320	192
chr12.3710_35	TCAATGTATGTCCCACAAGG	-	chr12	112251118	112251137	chr12.3710	543.08125101302	-0.0418644510005437	0.10663005100865	-0.898133896977816	0.369114169500962	0.903862308888418	0.739433872480689	847	823	483	657	704	460	281
chr12.3710_19	AGTTCAATGTATGTCCCACA	-	chr12	112251121	112251140	chr12.3710	610.046522149441	0.0295660733494475	0.0915283708097799	0.63555785714375	0.525064644963242	0.953251001569648	0.937936429597917	881	819	542	731	758	619	293
chr12.3710_22	CTATTTCTCCAAGAATTAAC	+	chr12	112251147	112251166	chr12.3710	238.287578953556	-0.082861725200668	0.153436768393419	-1.79293079762569	0.0729839901168169	0.430991380070722	0.732987480771583	360	437	234	287	326	215	87
chr12.3710_14	CTGGGTAGAGCCTCCACTTG	+	chr12	112251032	112251051	chr12.3710	424.66226176245	0.0233578215469951	0.102902141329258	0.502454932786703	0.615347546220421	1	0.774538922468877	558	653	352	525	523	442	231
chr12.3710_24	AGAGAGCTTTTCCTTCAGCC	+	chr12	112251070	112251089	chr12.3710	224.95322972445	-0.0652591650459132	0.159477840489678	-1.47215467608707	0.140979113523675	0.596700204604016	0.713790802319756	352	385	196	299	241	277	91
chr12.3710_45	TAATGAGGGAATCAAAGACC	+	chr12	112251239	112251258	chr12.3710	570.405098803954	-0.0832958295452217	0.0966059091191312	-1.74793354934088	0.0804755346360025	0.473521161535617	0.668189018090393	895	1015	508	643	639	578	238
chr12.3710_27	CAAAGACCAGGATCACATAC	+	chr12	112251251	112251270	chr12.3710	771.034080610581	-0.0223013066319349	0.0849931294592741	-0.482927581219245	0.62914715725497	0.916262675768994	1.2236654866789	1121	1150	699	932	818	826	358
chr12.3710_55	TTCTTTCCAGTATGTGATCC	-	chr12	112251260	112251279	chr12.3710	660.849330565043	0.0289864582450123	0.0934520400503124	0.622569853340764	0.533567226946794	0.958485020683282	0.941729692379904	915	1043	575	717	831	617	320
chr12.3710_56	TCCCAACAAAAACTTGTACA	+	chr12	112251294	112251313	chr12.3710	558.984797690058	-0.0274861812056286	0.114687393495881	-0.596633419288702	0.550752153857029	1	0.668189018090393	841	956	455	664	737	586	200
chr12.3710_5	ACAGCTGCTTAAGGTTCTAA	-	chr12	112250912	112250931	chr12.3710	432.067216640823	0.0482721631801993	0.114109158539994	1.03907978768446	0.298767630371335	0.743362388433545	0.919118858174813	619	594	343	525	537	539	217
chr12.3710_53	GTCCGTGTACAAGTTTTTGT	-	chr12	112251299	112251318	chr12.3710	588.111817794676	-0.0765172584817969	0.0920522508423317	-1.61818531672992	0.105622666259218	0.457173018878167	0.941729692379904	885	981	493	773	735	579	240
chr12.3710_52	GAAGTAAAAACAAAGCTCTC	+	chr12	112250934	112250953	chr12.3710	175.571186517209	-0.0253373993324218	0.183373949638626	-0.629227995553493	0.529199803256799	1	0.659650114948688	252	309	146	222	230	160	57
chr12.3710_10	GAATACCCAGGGAGATTAGG	-	chr12	112250967	112250986	chr12.3710	817.784591799065	-0.0364178052107006	0.122067500092338	-0.795753479606234	0.426175335854581	0.562379078565649	2.45769470114735	1155	1370	684	1066	1275	767	335
chr12.3710_3	CATCGTTGGAAGGACACCGG	-	chr12	112251183	112251202	chr12.3710	382.05885866244	0.0134145868717889	0.11914328111983	0.293699353937933	0.76898764803364	1	0.854428811238232	519	565	310	492	395	414	212
chr12.3710_4	CAACATCGTTGGAAGGACAC	-	chr12	112251186	112251205	chr12.3710	392.971676580226	0.00544415512751903	0.149624011936104	0.126355720947126	0.899450350718354	1	0.34717083236849	450	602	406	454	487	313	224
chr12.3710_2	TTGTATGCAACATCGTTGGA	-	chr12	112251193	112251212	chr12.3710	164.057686787078	-0.0525724827603931	0.223698957824017	-1.33567684328056	0.181654921420499	0.690530387985993	0.659650114948688	302	312	153	160	248	152	65
chr12.3710_20	CAACGATGTTGCATACAATT	+	chr12	112251195	112251214	chr12.3710	604.209012506348	-0.013342125355017	0.101181066077487	-0.287173491302051	0.773979482715954	1	0.937936429597917	893	857	490	816	658	665	312
chr12.3710_8	CAAATTGTATGCAACATCGT	-	chr12	112251197	112251216	chr12.3710	667.783514088781	0.051084269620459	0.101323085407635	1.0898154485864	0.275794447421543	0.709892433501092	0.941729692379904	907	1035	504	795	752	773	389
chr12.3710_38	GCAAGGAGATTAATGTGTCT	-	chr12	112250871	112250890	chr12.3710	360.840206552209	0.0378580414403535	0.136162733590073	0.845706159048834	0.397716686413056	0.933283076601373	0.743903790313441	474	619	262	415	534	335	162
chr12.3710_33	CTCCTTGCACTTTTAGTGAC	+	chr12	112250883	112250902	chr12.3710	407.936581468619	-0.00333366570241762	0.117619493677327	-0.0728923908110009	0.94189174909017	1	0.705750677134998	589	686	368	423	487	480	172
chr12.3710_26	TTCCTGTCACTAAAAGTGCA	-	chr12	112250888	112250907	chr12.3710	790.396764903805	0.127866415279683	0.082230496525231	2.65142209345939	0.00801536020975973	0.0533108634286062	2.11238136544003	1013	1094	693	837	1081	905	416
chr12.3710_11	CAGCTGCTTAAGGTTCTAAT	-	chr12	112250911	112250930	chr12.3710	434.106179896659	-0.11148718237151	0.122771996282768	-2.24470263710561	0.0247872286464615	0.224642132223709	0.804912507771267	791	671	428	492	510	360	196
chr12.3710_17	AAGTGTGGGCGCCACCTTGT	+	chr12	112251104	112251123	chr12.3710	508.085438755484	-0.143345735513606	0.121830883293536	-2.68946336689831	0.00715670015746408	0.108677571485449	0.706040961842029	893	734	466	727	526	425	264
chr12.3710_21	AGGAAGCTTCTCCGGGCTGA	-	chr12	112251084	112251103	chr12.3710	131.717046703269	-0.308956000787343	0.19374022288534	-3.24034427065022	0.00119385463814495	0.0298331160625916	0.659650114948688	248	232	146	175	106	133	44
chr12.3710_46	TTACTTCAGACAGCTGCTTA	-	chr12	112250921	112250940	chr12.3710	404.396600951796	0.0233249098899005	0.110229001028072	0.504397580026788	0.613982018268528	1	0.34717083236849	534	650	303	519	505	404	199
chr12.3710_16	CTCCCTGGGTATTCGGATGT	+	chr12	112250973	112250992	chr12.3710	349.785277613049	0.00890460659402535	0.12622780787336	0.197240146965529	0.843639614919288	1	0.623461679093196	514	487	305	426	405	353	149
chr12.3710_9	GGGTCAGTCACAGGAGTATT	+	chr12	112250993	112251012	chr12.3710	284.714207877929	-0.0612918617319854	0.145484723184345	-1.36223121283968	0.173124928289627	0.683394498891763	0.643612886545844	459	459	230	398	365	267	98
chr12.3710_6	TCCGAATACCCAGGGAGATT	-	chr12	112250970	112250989	chr12.3710	743.957277077898	-0.0168917398060397	0.0805485928810394	-0.368733904164187	0.712326074894771	0.973873252376935	1.21237703204269	1129	1180	612	869	830	754	373
chr12.3710_12	TCTCCCTGGGTATTCGGATG	+	chr12	112250972	112250991	chr12.3710	241.210619184992	-0.0130299831437737	0.19617849881028	-0.335486173258934	0.73725837314074	1	0.729255269717523	340	415	212	285	339	300	61
chr12.3710_7	GGTGTAAAGCCGCTGCTTCT	+	chr12	112251014	112251033	chr12.3710	296.191368686585	-0.0769484531067218	0.168389342666046	-1.7126593019518	0.0867752365265014	0.479370709848887	0.702764755930935	457	490	253	446	423	222	100
chr12.3723_7	AGTTTCCTAATCAAGGTGCC	-	chr12	112554752	112554771	chr12.3723	533.759581544731	-0.0109136318127477	0.113172693266729	-0.237175105011207	0.812520948691649	1	0.916261878491865	741	888	429	671	619	556	209
chr12.3723_30	TCTGTGGGTTGAAGCTGCCC	+	chr12	112554418	112554437	chr12.3723	305.156263143413	0.0598173502677273	0.12671362719622	1.29648340079386	0.19480899518298	0.689710462635245	0.709394651851923	446	471	223	327	393	379	146
chr12.3723_26	GGGTTGAAGCTGCCCGGGGA	+	chr12	112554423	112554442	chr12.3723	366.507314217136	-0.484847900498425	0.139078998481245	-4.26222047815745	2.02405595595644e-05	0.000639490410176134	0.869922496128646	576	729	367	553	400	266	110
chr12.3723_25	TTGCCAGGCAGAGTTCCCAG	-	chr12	112554458	112554477	chr12.3723	248.637808568019	0.0206008658957523	0.137207158041365	0.464542318057638	0.642259247859458	1	0.661172095934084	336	387	213	287	326	246	104
chr12.3723_17	GTTTGCCAGGCAGAGTTCCC	-	chr12	112554460	112554479	chr12.3723	173.26762123015	-0.21856211517318	0.187432943681044	-2.95706632242717	0.00310581305782208	0.0626136859652678	0.659650114948688	292	331	168	242	123	131	88
chr12.3723_31	GGGAACTCTGCCTGGCAAAC	+	chr12	112554460	112554479	chr12.3723	445.76770395194	-0.0685915944051193	0.109200308986849	-1.4533983634964	0.146113180597499	0.639524979056114	0.631191551316345	640	740	372	617	459	488	206
chr12.3723_18	AGCATGCTGGGACATTTTCC	-	chr12	112554489	112554508	chr12.3723	482.395789199334	0.0985896886296014	0.114589792759767	2.02911492686964	0.0424465858818445	0.32872854483961	0.715514517879135	635	800	352	478	705	498	235
chr12.3723_9	AACACTCTAGATATGTCCTC	-	chr12	112554723	112554742	chr12.3723	434.198404200016	-0.0198112773915163	0.139809842532379	-0.449134633235497	0.653334538108594	1	0.804912507771267	651	676	375	533	589	516	201
chr12.3723_2	GGACATATCTAGAGTGTTTC	+	chr12	112554725	112554744	chr12.3723	290.270619273266	-0.0187904277003552	0.129390804438722	-0.417816213989993	0.676081495282027	1	0.643612886545844	401	493	264	334	376	310	113
chr12.3723_28	GACATATCTAGAGTGTTTCA	+	chr12	112554726	112554745	chr12.3723	567.258627768483	-0.0225247844720024	0.107469031257384	-0.486002729452591	0.626965230741098	1	0.668189018090393	787	1030	479	641	763	599	245
chr12.3723_11	ATCTAGAGTGTTTCAGGGCC	+	chr12	112554731	112554750	chr12.3723	456.478202072606	0.0323165667276269	0.125689267976204	0.711144878779787	0.476994461927296	1	0.715514517879135	615	737	352	531	592	374	245
chr12.3723_16	CAGGGCCTGGCACCTTGATT	+	chr12	112554744	112554763	chr12.3723	609.123552907273	0.051725588813173	0.103664468176097	1.10385950776251	0.269654086262206	0.702907392196341	0.941729692379904	810	885	542	674	707	593	301
chr12.3723_6	TGGCACCTTGATTAGGAAAC	+	chr12	112554751	112554770	chr12.3723	490.786061136459	-0.00783577815429564	0.115710049170151	-0.170858510365043	0.864335020799957	1	0.708600598816062	598	884	430	575	556	486	229
chr12.3723_32	GTCTGTGGGTTGAAGCTGCC	+	chr12	112554417	112554436	chr12.3723	162.391419389041	-0.0775954790214661	0.161514853787751	-1.71219361437446	0.0868609938469351	0.499778275868107	0.646124015208872	256	293	144	207	191	133	71
chr12.3723_14	ACTCATACATATTCATGAGG	-	chr12	112554537	112554556	chr12.3723	641.442749673598	-0.124610748757519	0.100401897411171	-2.49427899494527	0.012621329648219	0.133080554888995	0.929365126389283	931	1106	627	834	748	675	226
chr12.3723_8	GGGACTCATACATATTCATG	-	chr12	112554540	112554559	chr12.3723	358.32277091709	-0.0145554376997727	0.149041147626341	-0.33686067011584	0.736221934933145	1	0.705750677134998	523	583	340	386	462	364	117
chr12.3723_5	AGAGCCGCAGCTGATAACTG	-	chr12	112554560	112554579	chr12.3723	609.995184232416	0.0154634066299392	0.0895260674102663	0.333440606106324	0.738801715920608	1	1.17488710050242	924	840	537	714	730	656	289
chr12.3723_10	ACATATTCATGAGGAGGACT	-	chr12	112554531	112554550	chr12.3723	444.174048556659	-0.020127228610398	0.122638061862419	-0.442434054869204	0.658175140401524	1	0.7289117938908	661	666	358	591	527	380	202
chr12.3723_56	GTTATCAAGGAGAAGAGGAA	-	chr12	112554642	112554661	chr12.3723	422.956492175724	0.00957430430803522	0.136693927266821	0.216189897102403	0.82883972829138	1	1.21114777471501	618	669	362	451	441	457	270
chr12.3723_55	AGTTATCAAGGAGAAGAGGA	-	chr12	112554643	112554662	chr12.3723	326.0860284797	-2.40161721561725	0.166906832797336	-14.5924744091061	3.1361320932158e-48	1.36592255669935e-45	0.539294407059875	802	925	450	611	147	66	55
chr12.3723_20	TTCATGAGGAGGACTGGGAT	-	chr12	112554526	112554545	chr12.3723	336.262671385442	0.0400076561033648	0.151471027189305	0.918457433624071	0.358379434099935	1	0.534254242491046	449	449	270	421	405	280	224
chr12.3723_15	ACTGAGTGAGGGCTTTTCCT	+	chr12	112554329	112554348	chr12.3723	549.096756732871	-0.0230538286312388	0.107037690001135	-0.497204334537218	0.619044965102168	1	0.731130025666898	809	926	465	635	742	513	222
chr12.3723_3	CTCCTCCTCTAGACACTAGG	+	chr12	112554382	112554401	chr12.3723	756.433039562549	0.0170621304085739	0.086899339324495	0.368781353011013	0.712290704690631	0.871789795818687	1.53994381250471	1069	1130	699	826	908	802	412
chr12.3723_27	ACCCTCCTAGTGTCTAGAGG	-	chr12	112554387	112554406	chr12.3723	581.54013113857	0.00288054511678844	0.117995124380063	0.0630182689458804	0.949751956719566	1	0.941729692379904	780	915	559	641	822	560	225
chr12.3723_4	GAGACCCTCCTAGTGTCTAG	-	chr12	112554390	112554409	chr12.3723	502.275463470006	-0.0253388398193415	0.0967506702884652	-0.54416633672183	0.586327014660626	1	0.706040961842029	712	850	413	605	559	514	263
chr12.3723_12	GACACTAGGAGGGTCTCTGC	+	chr12	112554393	112554412	chr12.3723	417.439872658616	-0.0104092632505768	0.10861239790202	-0.225170700810517	0.821846481555761	1	0.804912507771267	593	658	329	543	450	447	198
chr12.3723_37	TTGGGGGAGAGAACTGAGTG	+	chr12	112554317	112554336	chr12.3723	533.763700091848	0.142084814693421	0.095998560720045	2.79098326610809	0.00525481889757262	0.0846993283925748	0.739433872480689	701	783	419	538	756	619	289
chr12.3723_13	AACTGAGTGAGGGCTTTTCC	+	chr12	112554328	112554347	chr12.3723	477.089006352006	-0.0167627845164774	0.141774959238238	-0.381857397640579	0.702567141722239	1	0.712538751249813	756	775	382	560	538	497	163
chr12.3723_1	TCAGAGCCGCAGCTGATAAC	-	chr12	112554562	112554581	chr12.3723	425.403093593471	0.0811853363266157	0.107003753196584	1.70227172662628	0.0887044423530123	0.46325754556399	0.76992083410237	572	618	314	510	585	436	202
chr12.3723_19	AGAGCGGTGGGGGGTTGAGC	-	chr12	112554596	112554615	chr12.3723	608.354101358497	-0.189242121162093	0.0830222633499534	-3.59277955431329	0.000327169357969763	0.00746222355491196	0.937936429597917	988	1045	538	817	658	571	263
chr12.3723_49	AAGGGTGAGGGATGTTTGTG	-	chr12	112554624	112554643	chr12.3723	445.806584993151	-0.0780193907561322	0.121448881214755	-1.65210028269313	0.0985141093519509	0.505532440964276	0.715514517879135	712	833	395	486	545	448	209
chr12.3723_21	ATTTCATCAGTTCTGAAGCA	-	chr12	112554682	112554701	chr12.3723	267.633012789529	-0.04359378599789	0.138232182152179	-0.9738345204406	0.330138709933887	0.850012297736208	0.754222251949947	368	443	240	358	365	269	112
chr12.3723_50	TGAAATAATGTGAACATTTC	+	chr12	112554696	112554715	chr12.3723	430.336276677384	-0.0648838775815658	0.124503507812107	-1.3963549587397	0.162607631423833	0.56754137601917	0.919118858174813	693	732	353	547	556	478	171
chr12.3723_22	TGACAGTTATCAAGGAGAAG	-	chr12	112554647	112554666	chr12.3723	489.925374078041	-0.0130220234135531	0.111897859222384	-0.282530777875475	0.777536550105318	1	0.712538751249813	707	787	367	649	634	486	257
chr12.3723_34	AGAGATGTTGACAGTTATCA	-	chr12	112554655	112554674	chr12.3723	302.971411382557	-0.0114559036306515	0.123302189193271	-0.252460500788169	0.800685141249315	1	0.649497847478161	487	489	248	332	373	329	137
chr12.3729_32	GGATGGTGAAGATGAATTGA	-	chr12	112620974	112620993	chr12.3729	471.684428938237	-0.0135728897154749	0.107733645104903	-0.293294522358738	0.769297040176032	1	0.708600598816062	646	769	411	563	574	468	265
chr12.3729_2	ATTGGTTTGTCAAGTTTGGA	-	chr12	112620991	112621010	chr12.3729	364.923219651	-0.0919909809610305	0.124391885439536	-1.91605572638758	0.0553580028839151	0.371496495334782	0.743903790313441	559	636	309	490	400	360	191
chr12.3729_33	ATCTGTGTGAACAGAGAACA	+	chr12	112621069	112621088	chr12.3729	117.666948575208	0.000466128853560116	0.210637705897353	0.0124334359064635	0.990079809047422	1	0.659650114948688	183	157	113	133	145	157	48
chr12.3729_38	TGTGAACAGAGAACAGGGTC	+	chr12	112621074	112621093	chr12.3729	342.748785183183	-0.0583359594376439	0.137867618356621	-1.28598352263077	0.198448812307411	0.697045928463968	0.705750677134998	517	550	305	454	414	369	173
chr12.3729_1	GTTCACTCACACTGAATGAC	-	chr12	112621115	112621134	chr12.3729	518.341331418142	0.0880630332590136	0.146770259701575	1.87388396236236	0.0609464203988722	0.403055188931392	0.699442409004409	653	708	434	532	565	445	357
chr12.3729_45	GTTTCCAGGAAAAGGTGGGA	-	chr12	112621142	112621161	chr12.3729	185.548263971007	0.0625115684798655	0.178466749519414	1.45672182348794	0.145193183137621	0.625173811046388	0.661172095934083	244	240	128	235	240	161	104
chr12.3729_36	GGTTTCCAGGAAAAGGTGGG	-	chr12	112621143	112621162	chr12.3729	215.393574812742	-0.0149334426605656	0.223116557372596	-0.406876966445313	0.684098354033055	1	0.614502886479957	292	419	193	229	282	239	49
chr12.3729_34	AATAGAGGGTTTCCAGGAAA	-	chr12	112621150	112621169	chr12.3729	297.748772896568	-0.0391211638293849	0.192083412539893	-0.97386218531948	0.330124971709645	0.804773324901999	0.849916952389901	431	517	288	361	466	286	75
chr12.3729_7	CAGATGAATAGAGGGTTTCC	-	chr12	112621156	112621175	chr12.3729	354.36436070891	0.0380318812121822	0.116074066519595	0.824076947225426	0.409895837826374	0.885476301005933	0.857386999761343	452	521	315	412	391	384	197
chr12.3729_17	ATGTGAAAGCTGCCCTACTC	+	chr12	112621181	112621200	chr12.3729	933.369398615137	0.0083668395212799	0.0712130662634529	0.187678925261591	0.851128351893898	0.764514003358605	2.45769470114735	1296	1508	758	1118	1084	972	485
chr12.3729_5	GCTGCCCTACTCTGGTGAGC	+	chr12	112621189	112621208	chr12.3729	919.400661807441	0.121518288594576	0.081899016970574	2.53722955448565	0.011173366163123	0.0629325728855967	2.35494527244205	1151	1330	757	1028	1311	900	495
chr12.3729_3	AGGTCCAGCTCACCAGAGTA	-	chr12	112621196	112621215	chr12.3729	378.520750544209	-0.0632287552672238	0.113743453853031	-1.3485825108873	0.177471101283953	0.647511078207241	0.743903790313441	537	673	321	481	441	329	185
chr12.3729_14	GTGGGAGAAAGTTTCCCAGG	-	chr12	112621216	112621235	chr12.3729	268.988261730048	-0.0522368002043797	0.146765212894409	-1.175548092361	0.23977550848321	0.799339551179614	0.626367823666782	390	512	242	307	333	304	103
chr12.3729_4	TGGCTTTACTCTGATTCCCA	+	chr12	112621307	112621326	chr12.3729	240.34001241803	-0.498523770128775	0.131594296457465	-4.45194258551565	8.50969218983987e-06	0.000338461781144237	0.719515294321454	387	444	251	363	233	202	85
chr12.3729_15	CCTGTGGGAGAAAGTTTCCC	-	chr12	112621219	112621238	chr12.3729	59.1737550555489	0.0203870816041034	0.333566229975146	0.653201368032084	0.513626468414348	1	0.663039456409872	88	77	47	59	50	64	54
chr12.3729_20	GGTTTAGTGACAGAGATTTC	-	chr12	112621274	112621293	chr12.3729	417.429150053148	-0.0272812097768595	0.108213929547193	-0.588410437511721	0.556256833590897	1	0.774538922468877	614	619	365	535	541	385	211
chr12.3729_11	TCAGAGTAAAGCCACAGACC	-	chr12	112621301	112621320	chr12.3729	428.957901026646	-0.101722829277681	0.102088083457755	-2.09299615132153	0.0363494981195294	0.282353475949505	0.804912507771267	629	733	402	552	533	401	179
chr12.3729_49	AATTTTCTCAATTTTGGCTC	+	chr12	112621041	112621060	chr12.3729	212.511582698354	-0.0135045389047129	0.175514588877508	-0.33175397789023	0.74007503820942	1	0.682621768624151	319	328	177	274	293	220	64
chr12.3729_13	AGGCATGAATTTTTCCTCCC	-	chr12	112621327	112621346	chr12.3729	233.098259501065	-0.124060851434957	0.136587945259082	-2.41515907444569	0.015728338918032	0.19152071536632	0.661172095934083	365	422	216	310	279	202	89
chr12.3729_19	ATGGGGACTTCCTCAGAGTT	-	chr12	112621347	112621366	chr12.3729	167.84161423001	-0.0576182721029794	0.183472866153637	-1.36683917407378	0.171675720908203	0.679711126583355	0.646124015208872	262	280	138	248	223	180	56
chr12.3729_18	CTCTGAGGAAGTCCCCATGA	+	chr12	112621349	112621368	chr12.3729	528.851030629817	0.0149444640513501	0.128689585980334	0.332153498152733	0.739773355304236	1	0.739433872480689	746	897	421	593	741	642	189
chr12.3729_23	TGAGGAAGTCCCCATGAAGG	+	chr12	112621352	112621371	chr12.3729	527.670407175909	0.0381169121358176	0.116885912331708	0.826682099409613	0.408417269944391	0.952269710175171	0.731130025666898	685	919	424	566	651	634	214
chr12.3729_10	GTCCCCATGAAGGAGGATGA	+	chr12	112621359	112621378	chr12.3729	421.358322242914	-0.0804607631113122	0.116714302936337	-1.69399277711184	0.0902666555697544	0.466015581926629	0.774538922468877	677	661	403	512	410	453	173
chr12.3729_8	ATCCATCATCCTCCTTCATG	-	chr12	112621364	112621383	chr12.3729	278.355174778869	0.0635562363041224	0.180848865329986	1.48244389457315	0.13822222176148	0.618953729974589	0.643612886545844	379	365	213	308	455	272	184
chr12.3729_25	AATCCATCATCCTCCTTCAT	-	chr12	112621365	112621384	chr12.3729	357.343544685264	-0.0068440341404257	0.125576073607744	-0.151459012035429	0.879613641435785	1	0.623461679093196	423	631	305	449	402	371	173
chr12.3729_24	GAATCCATCATCCTCCTTCA	-	chr12	112621366	112621385	chr12.3729	327.552678616748	0.000917957889665063	0.118291760873387	0.020091416335809	0.983970447536494	1	0.539294407059875	418	512	289	416	430	317	159
chr12.3729_6	CTTGATTGGTTTGTCAAGTT	-	chr12	112620995	112621014	chr12.3729	414.131219470336	0.00875932653650182	0.126387671639578	0.194077733536192	0.846115016198049	1	0.743903790313441	645	606	317	513	616	403	194
chr12.3729_27	TTTAACAATAATGACTTGAT	-	chr12	112621009	112621028	chr12.3729	456.456867661091	0.00282354892860553	0.122949177846397	0.0622306517804999	0.950379153196044	1	0.635521935761294	697	776	358	490	575	526	235
chr12.3729_16	TGCTCGAATTTTCTCAATTT	+	chr12	112621035	112621054	chr12.3729	307.419321667698	-0.0864569574275227	0.183466381041409	-1.89481768187835	0.0581165598249214	0.390459512419247	0.709394651851923	458	577	283	428	461	308	100
chr12.3729_47	GAATTTTCTCAATTTTGGCT	+	chr12	112621040	112621059	chr12.3729	132.674970136086	0.0316836781717491	0.238896896434923	0.868834674108839	0.384937564615757	0.968715768678858	0.663039456409872	185	213	99	135	192	207	38
chr12.3729_41	GGATTCAAAGAAGTGATTCT	+	chr12	112621380	112621399	chr12.3729	281.002469098431	-0.0864251304443348	0.146593548672937	-1.84508340072503	0.0650254074657718	0.436443144016278	0.637133909859884	446	476	267	354	297	229	107
chr12.3729_9	CCTGGGAAACTTTCTCCCAC	+	chr12	112621216	112621235	chr12.3729	276.043592874303	-0.00677744581080374	0.134749420416478	-0.152503822985281	0.878789575400928	1	0.623223321516431	417	443	222	332	386	292	110
chr12.3729_12	TATCTGTGTGAACAGAGAAC	+	chr12	112621068	112621087	chr12.3729	138.090667643723	0.050675267386754	0.209730896350885	1.27021795135473	0.204007004947992	0.733897107952933	0.646124015208872	157	186	116	167	237	149	49
chr12.3745_26	CAACCTCAAATCTTGTCTCC	-	chr12	112994055	112994074	chr12.3745	334.070313188128	-0.0649873356663866	0.120650434413895	-1.3927526784775	0.163694592754125	0.803801233420266	0.422493906750511	467	591	300	425	366	342	132
chr12.3745_5	GAGATTGCACGCAATCACCT	-	chr12	112993588	112993607	chr12.3745	131.738022365228	0.0366706636188398	0.222893063644901	0.969106836362865	0.332491887131279	0.905710905930118	0.663039456409872	156	215	117	118	158	108	96
chr12.3745_12	TCATAAGCAGAAGGATTGGA	+	chr12	112993537	112993556	chr12.3745	326.660819415604	-0.0952059942410926	0.127986393451048	-1.97585660364921	0.0481710204098777	0.426670535802196	0.493637160119022	586	520	265	434	392	308	143
chr12.3745_24	TTCCAATCCTTCTGCTTATG	-	chr12	112993538	112993557	chr12.3745	635.775611366147	-0.0356633488296654	0.0940957354991018	-0.764793620496905	0.444394447179378	0.795171612280218	1.17488710050242	979	937	540	824	811	688	267
chr12.3745_3	AGATTGCACGCAATCACCTT	-	chr12	112993587	112993606	chr12.3745	892.18409716712	0.122200998751673	0.086182536506955	2.52007053501054	0.0117331319881792	0.0651892984350943	2.35494527244205	1148	1255	742	977	1051	1008	428
chr12.3745_1	GTCCAGATTCATCTAGAGCG	-	chr12	112993627	112993646	chr12.3745	87.7251125238234	-0.00852024945385467	0.251952776027393	-0.246743895791712	0.80510643270934	1	0.665720963187542	125	122	105	84	110	70	39
chr12.3745_4	TCTAGAGCGAGGACTTGTGG	-	chr12	112993616	112993635	chr12.3745	276.005574271247	-1.14756084270589	0.131606847332535	-8.82010424705299	1.14353209108964e-18	1.19347655817632e-16	0.626367823666782	522	585	339	463	191	206	76
chr12.3745_6	TCATCTAGAGCGAGGACTTG	-	chr12	112993619	112993638	chr12.3745	252.998639254276	-0.0473754240140448	0.138186930276111	-1.05525756375206	0.291307543677584	0.852504574723863	0.661172095934084	357	433	233	313	272	256	99
chr12.3745_2	GTCCTCGCTCTAGATGAATC	+	chr12	112993622	112993641	chr12.3745	273.274357784017	-0.0319921009702214	0.147425005876502	-0.732613452830152	0.463794223667627	1	0.661172095934084	412	480	225	317	253	295	152
chr12.3745_23	AGGAACAACTTGCTGACACA	+	chr12	112993739	112993758	chr12.3745	399.368194180259	0.0468260735772765	0.099678161834903	1.00034454224197	0.317143798315267	1	0.34717083236849	561	593	341	441	506	441	190
chr12.3745_15	CACGGAAACTCCCTCCACTT	+	chr12	112993757	112993776	chr12.3745	871.406723715576	-0.0250759079714322	0.0760644304531986	-0.553001336892879	0.580262494725849	0.644888729747747	2.45769470114735	1243	1306	739	1147	1037	948	395
chr12.3745_35	TCCCTCCACTTAGGAGATAA	+	chr12	112993766	112993785	chr12.3745	476.89715845196	-0.00678747826203426	0.121126453653868	-0.149141613149558	0.881441890518568	1	0.708600598816062	689	892	367	511	610	440	222
chr12.3745_30	TCCTTTATCTCCTAAGTGGA	-	chr12	112993770	112993789	chr12.3745	382.071445312654	0.0412516812167172	0.148970748599207	0.941519684363922	0.346438606646979	0.897014130315081	0.705750677134998	528	636	294	398	571	496	166
chr12.3745_33	TTCCTTTATCTCCTAAGTGG	-	chr12	112993771	112993790	chr12.3745	439.28823427916	-0.0421182461091182	0.122269881677143	-0.918186816303967	0.358521069564273	0.806299859632738	0.919118858174813	752	665	367	531	592	443	168
chr12.3745_37	CACTTAGGAGATAAAGGAAC	+	chr12	112993772	112993791	chr12.3745	393.885595384525	-0.0743160397752394	0.100621594248252	-1.5664620093844	0.117240495818654	0.504761002424424	0.854428811238232	597	640	339	516	462	384	180
chr12.3745_32	ATAAAGGAACTGGCTGAACT	+	chr12	112993782	112993801	chr12.3745	722.588144076139	0.0337639989560522	0.081611094135607	0.734144382463102	0.462860746301066	0.736450591436815	1.45547273313984	1011	1124	561	877	832	810	357
chr12.3745_31	AGGAACTGGCTGAACTTGGT	+	chr12	112993786	112993805	chr12.3745	300.556489977104	-0.00707670052012656	0.127567093521949	-0.157139516853938	0.875134894485807	1	0.552282655155968	444	468	222	403	375	332	137
chr12.3745_11	TGAACTTGGTTGGACCCAGT	+	chr12	112993796	112993815	chr12.3745	468.295338249612	0.0270882720342489	0.131089290392224	0.60266316408424	0.546732791277742	1	0.647112231197655	634	660	464	497	687	456	187
chr12.3745_10	GAACTTGGTTGGACCCAGTA	+	chr12	112993797	112993816	chr12.3745	379.019160360667	0.0327643887879602	0.1206883278017	0.71554815990717	0.474270393260513	1	0.558353080150525	505	615	302	444	536	436	156
chr12.3745_17	TTGGACCCAGTAGGGCCAAC	+	chr12	112993805	112993824	chr12.3745	405.968731231562	-0.021619676304792	0.12376147885378	-0.475907887892472	0.634140002394013	1	0.706533141534881	633	576	342	519	392	430	218
chr12.3745_25	AGACTCCAGTTGGCCCTACT	-	chr12	112993813	112993832	chr12.3745	410.709477567194	0.0552292989950181	0.100799370374148	1.17613567815536	0.239540662748249	1	0.34717083236849	553	615	314	504	516	457	204
chr12.3745_8	CAACTGGAGTCTGCGCAGAA	+	chr12	112993821	112993840	chr12.3745	316.393008470976	-0.151976555134788	0.122292716729545	-2.78767895095174	0.00530871252448845	0.113039374160817	0.494899820868359	516	492	317	436	316	294	125
chr12.3745_19	GTCTCATGTGCAAATATGAA	-	chr12	112993896	112993915	chr12.3745	369.921992805479	-0.029859122124395	0.126709883698624	-0.658747602979452	0.510057859128727	0.979299871419669	0.857386999761343	534	646	301	447	397	336	170
chr12.3745_27	GGTCTCATGTGCAAATATGA	-	chr12	112993897	112993916	chr12.3745	366.978220259129	-0.0380267928654456	0.10499889114872	-0.816058006523779	0.414466960185962	0.973690427425929	0.705750677134998	520	575	326	473	454	365	167
chr12.3745_50	CATGAGACCCATGAGATAGC	+	chr12	112993908	112993927	chr12.3745	826.845305179898	0.149758348680928	0.0724535262364343	3.16475537883716	0.00155213384708587	0.0121642265407332	2.52507906450013	1079	1184	615	958	1078	951	429
chr12.3745_53	CATCTCTTCCTGCTATCTCA	-	chr12	112993919	112993938	chr12.3745	430.953492881521	0.0150356148834061	0.127693654690893	0.333594801405484	0.738685341635516	1	0.635521935761294	676	627	367	459	557	398	259
chr12.3745_21	GAGGAAGGCTGGAAAGTTTT	-	chr12	112993953	112993972	chr12.3745	255.108513668434	-0.0105818743143802	0.374767940363993	-0.362054001707902	0.717311676359473	1	0.732987480771583	457	453	201	265	377	284	45
chr12.3745_29	AGAGGAAGGCTGGAAAGTTT	-	chr12	112993954	112993973	chr12.3745	405.490528669528	0.0435618556226776	0.127636446660962	0.956332615601313	0.338904216824117	1	0.34717083236849	556	679	297	455	545	466	157
chr12.3745_45	AGGTGGATATTGGGATTAGC	-	chr12	112993993	112994012	chr12.3745	447.469695678077	0.0689326590279349	0.106733143755528	1.45888586938612	0.144596522987101	0.60316336288609	0.715514517879135	599	732	315	509	563	468	235
chr12.3745_51	AAGGTTTAGGAGGTGGATAT	-	chr12	112994003	112994022	chr12.3745	335.746005483541	-0.177721517717261	0.126451642459655	-3.01636429643531	0.00255825700176856	0.0514729992425546	0.705750677134998	523	641	324	431	318	328	122
chr12.3745_16	TTACTGCTTAAAGCCAGCCC	+	chr12	112994034	112994053	chr12.3745	582.56042187259	0.000145112790401324	0.0999436870360946	0.00312402384628534	0.997507393659912	1	1.23945403185664	839	888	519	678	792	647	266
chr12.3745_13	AGCCCTGGAGACAAGATTTG	+	chr12	112994049	112994068	chr12.3745	452.869445077891	0.0943549062615023	0.12755384158024	1.96065463478155	0.0499193244188188	0.381976452139286	0.635521935761294	600	654	331	510	718	534	232
chr12.3745_36	TCAAATCTTGTCTCCAGGGC	-	chr12	112994050	112994069	chr12.3745	147.821897042558	-0.0169377126160688	0.184970029440178	-0.424461047118389	0.671229607608182	1	0.659019433914266	232	231	107	200	168	160	82
chr12.3745_40	CTTTTGTCTCTTTAACTCTT	-	chr12	112993677	112993696	chr12.3745	371.698157873237	-0.0790064464943213	0.124914008231367	-1.67565346021251	0.0938060907536799	0.451924162772115	0.857386999761343	590	588	332	501	449	387	126
chr12.3745_18	AAGTCTCAGGTTGGTGCTAC	-	chr12	112993509	112993528	chr12.3745	282.604378441604	-0.0718333256925528	0.123743627160933	-1.53428889118406	0.124958597431683	0.599551870632363	0.626367823666782	419	456	249	383	310	250	140
chr12.3745_20	TATGAGGAGGAGAAAGTCTC	-	chr12	112993522	112993541	chr12.3745	215.204002399868	-0.296209456307122	0.17566682354852	-3.29888818540822	0.00097068567390417	0.0245634441274703	0.682621768624151	349	445	244	257	236	140	73
chr12.3745_22	CTCCTCATAAGCAGAAGGAT	+	chr12	112993533	112993552	chr12.3745	334.349159616132	-0.0272362550782785	0.126065827796429	-0.600798361082435	0.547974295861488	1	0.705750677134998	534	531	287	380	422	287	152
chr12.3745_9	CAATCCTTCTGCTTATGAGG	-	chr12	112993535	112993554	chr12.3745	754.356965907396	-0.0333202462427713	0.09480582230753	-0.714744053954279	0.474767210732851	0.72620468455364	1.53994381250471	1157	1303	565	924	894	793	316
chr12.3745_14	AGGAAGGCTGGAAAGTTTTG	-	chr12	112993952	112993971	chr12.3745	379.121270608905	-0.0276178466912458	0.118062333372555	-0.601992380498562	0.547179209317838	1	0.705750677134998	583	606	308	469	405	404	159
chr12.3745_7	AGTCTCAGGTTGGTGCTACA	-	chr12	112993508	112993527	chr12.3745	245.339153567101	-0.0141375312913095	0.16092852398979	-0.335917991592819	0.736932709304301	1	0.711333378335259	386	364	212	289	325	188	143
chr12.3745_38	GCAGGATGGCAGATTAGAAA	+	chr12	112993719	112993738	chr12.3745	203.145681942939	-0.057921254128801	0.189393524029303	-1.385142884019	0.166008781244397	0.652970900319262	0.682621768624151	291	373	169	297	254	239	57
chr12.3745_39	AACCTCAAATCTTGTCTCCA	-	chr12	112994054	112994073	chr12.3745	344.774674580948	-0.0279146846481585	0.142594767348159	-0.634433277151477	0.525798098195236	1	0.493637160119022	496	612	282	423	517	331	131
chr12.3756_6	TCTCTGGGACGACACTGATC	-	chr12	113443809	113443828	chr12.3756	563.411853251838	0.07461926480033	0.100086869031298	1.57270676374073	0.115786732973651	0.564654175659856	0.662577703892573	822	837	415	620	631	629	315
chr12.3756_3	TTTGTGAACTACCGCCCCCT	-	chr12	113443784	113443803	chr12.3756	814.192031184543	0.0567105417038822	0.0921491675231896	1.20998531146786	0.226284529226141	0.408642117122508	2.52507906450013	1141	1212	669	915	1027	998	423
chr12.3756_5	CTTTGTGAACTACCGCCCCC	-	chr12	113443785	113443804	chr12.3756	1248.99114771139	0.0916023856250859	0.0684926961241061	2.04854753608949	0.0405063792782766	0.111018766426079	3.87818877888206	1741	1845	1007	1393	1584	1510	616
chr12.3756_15	CATGAAAATGTTCTATGTCT	+	chr12	113443841	113443860	chr12.3756	357.965613570442	0.0270867781043356	0.146613250403616	0.620857462928806	0.53469341095295	1	0.743903790313441	535	586	269	385	509	383	126
chr12.3756_12	ATGATCACAGAAAGATCTCT	-	chr12	113443824	113443843	chr12.3756	214.447177339162	0.0239461340565973	0.199671440920491	0.616530664053875	0.537544340142446	1	0.498907260294206	266	323	192	248	311	310	65
chr12.3756_14	CATGATCACAGAAAGATCTC	-	chr12	113443825	113443844	chr12.3756	316.746361484343	0.0337020778844982	0.113447333646314	0.729232913769329	0.465859201017701	1	0.494899820868359	445	482	253	372	426	323	155
chr12.3756_11	TCATGAAAATGTTCTATGTC	+	chr12	113443840	113443859	chr12.3756	495.255790809888	-0.0838039992783146	0.112157361183171	-1.75480778594094	0.0792921913713633	0.45664511358997	0.708600598816062	737	751	484	653	467	507	218
chr12.3756_9	GCGCACCAGATTTAGCCCAG	+	chr12	113443766	113443785	chr12.3756	307.444230888518	-0.0250770224008265	0.151376782761535	-0.581059110849364	0.56120061537994	1	0.649497847478161	433	505	269	389	477	255	134
chr12.3756_2	CGCACCAGATTTAGCCCAGG	+	chr12	113443767	113443786	chr12.3756	564.742197718659	-0.054797336386992	0.10536698490326	-1.16853961737285	0.242589168527274	0.783782519637028	0.662577703892573	873	917	448	750	676	540	224
chr12.3756_7	ACCAGATTTAGCCCAGGGGG	+	chr12	113443770	113443789	chr12.3756	453.512292661237	-0.0176661942237664	0.117169107827446	-0.385483174946141	0.699879469617503	1	0.715514517879135	704	744	355	547	611	477	172
chr12.3756_4	ACCGCCCCCTGGGCTAAATC	-	chr12	113443774	113443793	chr12.3756	519.231459111836	-0.0943710725771197	0.135361898977332	-1.9682606277426	0.0490380576260289	0.355912463207766	0.712538751249813	762	931	519	635	555	651	196
chr12.3756_13	ACATGTGGCTACAGCAACTG	+	chr12	113443886	113443905	chr12.3756	496.705382367354	0.0038685280610876	0.134302293739985	0.086991179325422	0.930678523406802	1	0.708600598816062	675	818	401	598	655	433	310
chr12.3756_8	ACTACTGAGAGCTTGACATG	+	chr12	113443871	113443890	chr12.3756	675.820005179667	0.0514905055985552	0.0938000249596714	1.09952901093576	0.271537387039294	0.590170144499846	1.40861646882798	928	1021	556	768	760	830	357
chr12.3756_1	CAGCGCACCAGATTTAGCCC	+	chr12	113443764	113443783	chr12.3756	383.291397423562	-0.0543817525839453	0.117806780644549	-1.17103629984146	0.241584186511049	0.845487926380559	0.558353080150526	649	555	328	491	466	404	169
chr12.3757_9	ACTTGCACGCTTGGCAGGCC	-	chr12	113468765	113468784	chr12.3757	474.594471516312	-0.0106251617169438	0.13505890847349	-0.239118970417965	0.811013332139497	1	0.647112231197655	723	638	458	550	433	538	265
chr12.3757_11	GACTTGCACGCTTGGCAGGC	-	chr12	113468766	113468785	chr12.3757	417.790348116885	0.0936047694998766	0.116560449842582	1.94000585661293	0.0523789781288009	0.275301682173287	1.21114777471501	565	625	286	476	509	417	233
chr12.3757_4	AAGCGTGCAAGTCCACAGGG	+	chr12	113468773	113468792	chr12.3757	532.495921813504	0.0166263531163654	0.118946834041565	0.363740060976917	0.716052125206859	1	0.916261878491865	685	792	454	691	579	633	217
chr12.3757_6	ACCCTGTGGACTTGCACGCT	-	chr12	113468774	113468793	chr12.3757	701.755178618097	-0.0203635360183663	0.0784115917989801	-0.446513471269036	0.65522638386974	0.874098430715029	1.40861646882798	980	1059	627	880	858	688	336
chr12.3757_3	TGTGGACTTGCACGCTTGGC	-	chr12	113468770	113468789	chr12.3757	294.564867911149	0.0155287259889435	0.160127390751864	0.368150595781392	0.712760946050855	1	0.702764755930935	444	407	289	291	345	383	153
chr12.3757_5	GCCAAGCGTGCAAGTCCACA	+	chr12	113468770	113468789	chr12.3757	609.724787503949	-0.0606362322269166	0.0983962384622468	-1.28825810962849	0.197656129963135	0.554447451028952	1.17488710050242	940	1049	533	690	652	556	297
chr12.3757_13	AAGCCACTGTAATGTGATTA	+	chr12	113469013	113469032	chr12.3757	498.107903675722	0.0117079252830344	0.100997540813959	0.252018126481503	0.801027053003618	1	1.02485616210494	708	809	420	554	587	505	224
chr12.3757_1	ACGGTACTTAACCATATTCT	-	chr12	113468991	113469010	chr12.3757	445.86640020998	-0.0184044868188865	0.114682814495984	-0.400279729799895	0.688950496042973	1	0.7289117938908	623	734	345	599	583	485	180
chr12.3757_25	CTTCCCTAATCACATTACAG	-	chr12	113469019	113469038	chr12.3757	1036.80092010007	0.0378804060496837	0.0678259072991613	0.860154860986483	0.389703683160888	0.430006669330551	3.93193157702034	1472	1533	838	1263	1211	1146	504
chr12.3757_7	ACATCCGTGGTCAGTATCCC	+	chr12	113468744	113468763	chr12.3757	673.667536634178	-0.097634419928813	0.0852554096582749	-2.05905360749967	0.0394891033738864	0.270528540040534	0.941729692379904	1012	1152	628	808	833	647	277
chr12.3757_2	CTTGCACGCTTGGCAGGCCG	-	chr12	113468764	113468783	chr12.3757	233.369438533707	0.0708515667803685	0.146999926884793	1.5567994025017	0.119518119122665	0.54674149794198	0.732987480771583	307	307	185	273	335	248	139
chr12.3757_17	TACTCCTGTACTCTTGGCTC	+	chr12	113468893	113468912	chr12.3757	228.90103770153	-0.025882841219773	0.13605453420944	-0.581337924637122	0.561012725336145	1	0.719515294321454	308	379	196	296	247	231	114
chr12.3757_18	ACTCCTGTACTCTTGGCTCA	+	chr12	113468894	113468913	chr12.3757	163.079545070973	-0.0387689152565742	0.179220586720949	-0.941700121906602	0.346346192623506	0.925370027385194	0.659650114948688	266	237	141	223	229	133	73
chr12.3757_26	CCTGTACTCTTGGCTCAGGG	+	chr12	113468897	113468916	chr12.3757	473.180949353467	0.0693349616474634	0.101236304113692	1.46590749856844	0.142673488839146	0.602072881753938	0.708600598816062	606	695	415	515	570	489	273
chr12.3757_20	TTCTTCTACTCCTGTACTCT	+	chr12	113468887	113468906	chr12.3757	328.855742827616	-0.00695506563884647	0.14365925758756	-0.159345726074241	0.873396496756405	1	0.493637160119022	446	579	268	391	342	412	129
chr12.3757_28	CTGCTCTTGCTGCCATCTTG	+	chr12	113468922	113468941	chr12.3757	235.505020798982	0.0985297548422441	0.146365286178186	2.04690507078672	0.0406674061288584	0.320419225280944	0.719515294321454	272	328	178	282	349	292	121
chr12.3757_22	TTCTCTCTAATACCACAAGA	-	chr12	113468937	113468956	chr12.3757	1026.64767636868	0.0249904447983548	0.0799520375446865	0.545818577267854	0.585190652069414	0.522328142060129	3.95621137504752	1483	1666	854	1120	1366	1122	436
chr12.3757_29	GCAGGACAGACGCCACCCTG	-	chr12	113468788	113468807	chr12.3757	766.68824513771	0.00355307250584196	0.0823432398414531	0.0773436072559867	0.938350201206627	0.989491949735756	1.53994381250471	1071	1200	605	977	948	756	404
chr12.3757_38	AGGGAGATGGGGCGAGGAGA	-	chr12	113468840	113468859	chr12.3757	302.865721703056	-0.746071487222025	0.146768028361964	-5.33453115377779	9.57917412216442e-08	6.93368230695822e-06	0.47948010547061	556	458	368	494	256	224	124
chr12.3757_37	GGCACAAAGAGAGAAAAGGA	-	chr12	113468859	113468878	chr12.3757	599.815551919926	-0.00267646928308424	0.0954622613530804	-0.0575981503603128	0.9540687230275	1	0.668189018090393	848	986	459	760	797	602	269
chr12.3757_24	ACTGTAATGTGATTAGGGAA	+	chr12	113469018	113469037	chr12.3757	801.612251401365	-0.0129244057178026	0.0721431563803147	-0.288868705928568	0.77268185233531	0.746400062245496	2.35494527244205	1174	1232	711	933	995	834	383
chr12.3757_10	ACAGGGTGGTTGCACATCCG	+	chr12	113468731	113468750	chr12.3757	277.667433281804	-0.132951107276665	0.148984996395415	-2.50343565606393	0.0122994042339109	0.16808359909983	0.637133909859884	441	484	272	383	368	251	87
chr12.3757_35	ATCAGGCACAAAGAGAGAAA	-	chr12	113468863	113468882	chr12.3757	604.556306226711	0.0358683685450811	0.105786242755254	0.770579257112959	0.440956360079791	0.882200377277286	0.929365126389283	854	898	495	712	756	636	243
chr12.3757_39	AGGCACAAAGAGAGAAAAGG	-	chr12	113468860	113468879	chr12.3757	606.466286342755	-0.131634860432756	0.093953469093075	-2.63794285618441	0.00834106360306392	0.099872039837481	0.929365126389283	946	947	609	779	698	552	239
chr12.3757_14	TCACATTACAGTGGCTTTAA	-	chr12	113469010	113469029	chr12.3757	982.561829505815	-0.0477889165918989	0.070788373577586	-1.06984674521855	0.284688297390316	0.364587616075296	3.95621137504752	1462	1623	795	1219	1164	945	477
chr12.3757_27	AAAGCCACTGTAATGTGATT	+	chr12	113469012	113469031	chr12.3757	677.32189137424	0.0728286324540767	0.085212103899853	1.55670992634253	0.119539370852947	0.485926647832141	0.941729692379904	950	1004	507	811	909	736	314
chr12.3757_31	AACAGAAAAGTCCTAGAATA	+	chr12	113468977	113468996	chr12.3757	387.923855272321	-0.122828528517613	0.165071419161651	-2.37129420941092	0.0177259147727499	0.214640598387175	0.620127683212427	677	793	320	484	448	429	104
chr12.3757_8	CCACCCTGAGCCAAGAGTAC	-	chr12	113468900	113468919	chr12.3757	1178.83599741761	0.0979112993974565	0.0764872299026391	2.11344641609072	0.0345625767251521	0.0859759626095295	4.76174865796711	1618	1674	1049	1200	1366	1327	636
chr12.3761_18	AGGACCAGCCTCATTAATCA	+	chr12	113502960	113502979	chr12.3761	484.299560703872	0.040143095699615	0.0990461632648153	0.85932881834461	0.390159129098312	0.946159495192573	0.708600598816062	625	749	405	570	559	500	272
chr12.3761_5	GGACCAGCCTCATTAATCAC	+	chr12	113502961	113502980	chr12.3761	526.811636144186	-0.0062651250509117	0.108254462738023	-0.135520392364147	0.892200442211076	1	0.743944423533383	812	767	434	640	618	478	304
chr12.3761_28	AGCGTGGCTGTGAGTCCCCC	-	chr12	113502938	113502957	chr12.3761	558.333268701818	-0.0431054595407838	0.104156072480384	-0.923139164514485	0.35593468709144	0.936990101831106	0.660094693529175	846	830	484	724	545	599	280
chr12.3761_1	CCAAGGGCCCGTGATTAATG	-	chr12	113502971	113502990	chr12.3761	513.58362544982	-0.0103645148950752	0.101579901160234	-0.223172224990071	0.823401468060798	1	0.706040961842029	742	869	436	578	635	576	210
chr12.3761_14	TAATCACGGGCCCTTGGAGC	+	chr12	113502974	113502993	chr12.3761	524.151457048148	-0.0175961709936389	0.115196990190528	-0.382991621253461	0.701725976581359	1	0.706040961842029	827	789	485	554	543	518	298
chr12.3761_38	GGGCCCGTGATTAATGAGGC	-	chr12	113502967	113502986	chr12.3761	282.568918168745	0.0448843580844602	0.12944782981455	0.987334889183249	0.323478492225359	0.895522766491385	0.661172095934084	401	427	216	321	356	275	135
chr12.3761_33	AGCTGTGATGGGAAGCGTGG	+	chr12	113503433	113503452	chr12.3761	214.998049708806	-0.76681549780487	0.189184244161993	-4.46990387336522	7.82547597101575e-06	0.000338581918541776	0.661172095934084	402	372	249	339	129	141	102
chr12.3761_35	AAGCGTGGGGGCTGGAGTAG	+	chr12	113503445	113503464	chr12.3761	310.266499190691	0.0569269121912364	0.119405310094958	1.2259138444498	0.220231098348854	0.822891392681598	0.539294407059875	408	461	249	366	408	346	134
chr12.3761_36	GGAGGTGATGCGGAAGTGAC	+	chr12	113503466	113503485	chr12.3761	402.146712003469	0.0774225834105566	0.103370831682955	1.6279956560205	0.103525806868203	0.474832718222034	0.854428811238232	562	552	341	440	549	428	196
chr12.3761_26	GATGCGGAAGTGACAGGTAG	+	chr12	113503472	113503491	chr12.3761	365.491576773912	-0.0175203754972575	0.170354610417806	-0.424712145615848	0.671046528739097	1	0.623461679093196	475	533	342	496	407	243	222
chr12.3761_11	ATGCGGAAGTGACAGGTAGC	+	chr12	113503473	113503492	chr12.3761	310.14721474262	-0.00222968651094304	0.135064951588964	-0.0502162057080136	0.959950097558754	1	0.47948010547061	441	449	288	370	335	395	144
chr12.3761_4	TGCCGACGCTGAGAAGAGAC	+	chr12	113503122	113503141	chr12.3761	256.865550331989	-0.0306714191279403	0.193598614013874	-0.774337345199197	0.438731324654693	0.853731602848308	0.992803098708819	445	355	238	303	251	199	179
chr12.3761_6	CGTCTCTTCTCAGCGTCGGC	-	chr12	113503123	113503142	chr12.3761	139.189708537578	-0.0326670863322703	0.216348338101475	-0.859700652901203	0.389954074788395	0.976379736591186	0.659650114948688	191	269	111	184	112	181	61
chr12.3761_13	GACCCGTCTCTTCTCAGCGT	-	chr12	113503127	113503146	chr12.3761	241.026522865408	0.0369856967417504	0.13388409291476	0.823304436273719	0.410334891490418	0.961138174071506	0.719515294321454	318	329	224	274	290	254	130
chr12.3761_20	GCCCGGGCCACCGAGTACCT	+	chr12	113503198	113503217	chr12.3761	820.958814899091	0.0344047377019341	0.102204004317207	0.738140693842658	0.46042895729043	0.575367452414503	2.52507906450013	1288	1176	675	892	1214	780	406
chr12.3761_7	GTCCAAGGTACTCGGTGGCC	-	chr12	113503203	113503222	chr12.3761	217.725739216753	0.00999642001765992	0.151463263364647	0.232801992102812	0.815915165949436	1	0.661172095934084	327	299	201	247	273	269	94
chr12.3761_23	GTGCTGTCCAAGGTACTCGG	-	chr12	113503208	113503227	chr12.3761	242.141600973072	0.0244010850407761	0.180052120364955	0.602034710178653	0.547151032854673	1	0.729255269717523	340	357	215	260	411	284	92
chr12.3761_21	GTCGTTGATGGTGCTGTCCA	-	chr12	113503218	113503237	chr12.3761	527.637637043162	0.0152389744561345	0.117213462823623	0.332669005316411	0.739384148350346	1	0.916261878491865	757	744	503	585	648	673	229
chr12.3761_8	AGGCGCGGGCGGGTCGTTGA	-	chr12	113503230	113503249	chr12.3761	95.686281309822	-0.00953730209510926	0.23222909769004	-0.265653971057575	0.790505715638889	1	0.646124015208872	144	149	65	140	95	109	38
chr12.3761_3	AACGACCCGCCCGCGCCTTC	+	chr12	113503232	113503251	chr12.3761	978.221755955317	0.0506467387276548	0.0775538448532197	1.10807879175627	0.267827789340441	0.40397344205579	3.0595228361751	1395	1429	833	1093	1261	916	513
chr12.3761_16	TGGGGTGACACCCGCTGGCT	-	chr12	113503058	113503077	chr12.3761	474.916101192511	-0.0150563076369995	0.113185522859286	-0.327051912278907	0.743628621883344	1	0.647112231197655	678	743	425	566	681	434	229
chr12.3761_17	ATGGGGTGACACCCGCTGGC	-	chr12	113503059	113503078	chr12.3761	474.981608742302	-0.115199539353055	0.093356370938954	-2.3583191786176	0.018357900993659	0.201096173092629	0.715514517879135	748	793	434	593	530	428	218
chr12.3761_2	TAAAATGGGGTGACACCCGC	-	chr12	113503063	113503082	chr12.3761	568.37792379812	-0.00202899221865912	0.0995218893247319	-0.0436753052817474	0.965163223958482	1	0.706040961842029	867	854	469	679	675	667	280
chr12.3761_19	CTGCCGACGCTGAGAAGAGA	+	chr12	113503121	113503140	chr12.3761	308.428984251252	-0.0138190015480176	0.13811385744045	-0.312694209475909	0.754512995290813	1	0.47948010547061	505	434	273	353	331	285	148
chr12.3761_9	ACGACCCGCCCGCGCCTTCC	+	chr12	113503233	113503252	chr12.3761	912.322368719949	0.103220144295246	0.0892321518993491	2.15179897022284	0.0314131910004468	0.141595423660144	2.11238136544003	1268	1219	676	1123	1108	1076	424
chr12.3761_32	CGCGCCTTCCGGGCTGGGGG	+	chr12	113503243	113503262	chr12.3761	425.811071504113	-0.695600150491604	0.158382036437406	-4.75764365115527	1.95865866726597e-06	7.87829299951188e-05	0.774538922468877	784	804	456	651	482	330	91
chr12.3761_64	TCATTCTTCCAAAGGAGCTG	+	chr12	113503379	113503398	chr12.3761	173.96985018053	-0.0155623025404625	0.177739834083177	-0.383932221571381	0.701028683786797	1	0.659019433914266	235	331	160	178	205	207	68
chr12.3761_74	GCAGCTCCTTTGGAAGAATG	-	chr12	113503380	113503399	chr12.3761	538.453093315871	-0.00277577878832088	0.0897325179826977	-0.0598814848706427	0.952250026361698	1	0.977239556391984	775	845	455	634	597	579	275
chr12.3761_15	GTCAGACTCCGCAGCTCCTT	-	chr12	113503390	113503409	chr12.3761	107.582982747144	-0.0326847748400818	0.312460026238733	-0.982175249464431	0.326013518738024	0.895894726959308	0.665720963187542	176	154	110	153	220	75	29
chr12.3761_54	AGGAGCTGCGGAGTCTGACC	+	chr12	113503391	113503410	chr12.3761	394.647764058345	-0.00493760129314915	0.141945352238975	-0.112740415074867	0.910236358896839	1	0.705750677134998	622	601	314	479	473	516	139
chr12.3761_39	CCTCATTAATCACGGGCCCT	+	chr12	113502968	113502987	chr12.3761	814.26427621919	0.126539387945669	0.0903851560456426	2.57180064797506	0.0101171129297707	0.0500684679881615	2.89216094309759	1025	1190	654	878	987	956	494
chr12.3761_22	GCACTTCCTACAGTCTGTCT	+	chr12	113503023	113503042	chr12.3761	870.659722449831	-0.0800839068023386	0.0702389867001943	-1.78344454851386	0.0745139669573575	0.222487342554774	2.45769470114735	1335	1361	754	1119	1009	880	390
chr12.3761_12	ACACCCGCTGGCTGGGTGAA	-	chr12	113503051	113503070	chr12.3761	404.375880334318	-0.103704861043868	0.107016835148998	-2.12323096583453	0.0337345023151195	0.283042658774788	0.743903790313441	632	709	371	495	477	401	154
chr12.3761_34	CAGACTGTAGGAAGTGCCTG	-	chr12	113503020	113503039	chr12.3761	405.70315328027	0.0634091986488941	0.125438358749793	1.36789951700851	0.171343530978538	0.97069428240076	0.293758043248649	509	643	347	411	544	405	249
chr12.3761_10	GGCACTTCCTACAGTCTGTC	+	chr12	113503022	113503041	chr12.3761	484.503653075471	-0.0395348065798627	0.0981542337468156	-0.846421491130984	0.397317653649113	0.951560282852831	0.712538751249813	679	736	461	600	536	518	241
chr12.3761_27	ACCCCCAGCCCGGAAGGCGC	-	chr12	113503244	113503263	chr12.3761	1098.9858392917	-0.0232834881334894	0.080720074809792	-0.507810092768458	0.611586531068133	0.657122084497797	2.48049265178089	1666	1730	945	1278	1201	1239	466
chr12.3761_31	GGCTGCGAGGGGGTCTGTCC	-	chr12	113503275	113503294	chr12.3761	301.878191423212	-0.0431576018398482	0.156025806410447	-0.996777285674694	0.318872625979739	0.897092080165208	0.649497847478161	413	531	263	404	434	285	98
chr12.3761_70	AGAATGAGGCGGGGGATGGG	-	chr12	113503366	113503385	chr12.3761	711.615370847442	0.0449527877026387	0.104514616307666	0.962223906199166	0.335937142974	0.647392080427311	1.40861646882798	976	1090	541	869	803	933	321
chr12.3761_49	TCCTTTGGAAGAATGAGGCG	-	chr12	113503375	113503394	chr12.3761	316.448370063265	-0.0251060196063124	0.151372226609459	-0.581717460008343	0.560757008886458	1	0.552282655155968	457	492	255	438	391	248	135
chr12.3761_30	CTGCGGAGTCTGACCTGGAG	+	chr12	113503396	113503415	chr12.3761	307.504326631237	0.0365001036054691	0.116098883664856	0.791366739649495	0.42873001304453	1	0.47948010547061	438	469	234	362	361	336	161
chr12.3761_44	GAAGCTGTGATGGGAAGCGT	+	chr12	113503431	113503450	chr12.3761	383.655167872156	0.195743336785742	0.125021888287432	3.16991118847993	0.00152485536934611	0.0343869766397356	0.705750677134998	503	560	266	353	578	378	226
chr12.3761_62	AAGCTGTGATGGGAAGCGTG	+	chr12	113503432	113503451	chr12.3761	293.558551678791	0.0217508084677872	0.151206214787856	0.504537659020177	0.613883605421068	1	0.849916952389901	442	439	237	321	421	243	174
chr12.38_4	CAGCAGCAGCTGGCAGCACT	-	chr12	688022	688041	chr12.38	492.85143836236	-0.0155178940179424	0.11278846228469	-0.336906197692249	0.736187613101577	1	0.712538751249813	686	775	480	547	593	470	206
chr12.38_11	GACCAGTCTAAAATATTTAT	+	chr12	687903	687922	chr12.38	261.633568951793	-0.0742300524982337	0.201973926748596	-1.71725344511821	0.0859328742158651	0.500589098338029	0.637133909859884	424	581	196	327	385	254	76
chr12.38_3	GCAGCTGGCAGCACTGGGCT	-	chr12	688017	688036	chr12.38	107.910305462935	0.0845331525794499	0.310031159463174	1.90292753719458	0.0570500012049645	0.400495728978584	0.663039456409872	148	113	65	112	262	91	32
chr12.38_7	AGCAGCTGGCAGCACTGGGC	-	chr12	688018	688037	chr12.38	313.47222669542	-0.0850648726709367	0.154169121704859	-1.83278946488071	0.0668338864720938	0.438186018130088	0.649497847478161	493	572	312	352	336	338	159
chr12.38_1	CTGCTGCTCATGAGTCTGTA	+	chr12	688036	688055	chr12.38	484.669284940501	0.117618663484678	0.114755686810505	2.34853852817093	0.0188472492038204	0.204481393997879	0.715514517879135	640	670	358	551	611	674	225
chr12.38_10	ATATCTAGATCATTCCAGAG	+	chr12	687930	687949	chr12.38	458.982287724451	-0.132086176411129	0.101551976463479	-2.60905856595036	0.00907917021507432	0.127831000346042	0.708600598816062	756	726	425	611	494	472	181
chr12.38_13	TCATTCCAGAGAGGAGTGAA	+	chr12	687939	687958	chr12.38	253.833473962094	-0.0443143358467682	0.160871334710222	-1.03184644504962	0.302144057641655	0.721820323889681	0.992803098708819	366	433	214	346	260	331	97
chr12.38_9	TGGATCCATTCACTCCTCTC	-	chr12	687947	687966	chr12.38	197.860602535767	-0.0566273970326054	0.158795699068282	-1.29362838963247	0.195793811381209	0.737126445228579	0.614502886479957	317	328	177	247	265	155	87
chr12.38_14	TACCTATAAATATTTTAGAC	-	chr12	687908	687927	chr12.38	327.582171468211	-0.0394302826405812	0.36743941606207	-1.18682945961708	0.235294896098189	0.852439483672911	0.534254242491047	579	671	287	399	546	301	61
chr12.38_12	TCTTTTGAACCAGCAGCCAG	+	chr12	687972	687991	chr12.38	228.472676720943	-0.00356515679434462	0.146757789567169	-0.0822443649337467	0.934452394803456	1	0.719515294321454	359	358	195	241	264	206	128
chr12.38_6	TGCTGGTTCAAAAGACAGTT	-	chr12	687967	687986	chr12.38	342.461696805526	-0.0108189593212486	0.131650136896946	-0.241908075374977	0.808851392705269	1	0.422493906750511	479	539	291	429	477	278	172
chr12.38_8	CAGCACTGGGCTGGGAAGAC	-	chr12	688009	688028	chr12.38	282.443414148465	-2.24249665144769	0.162833175251737	-13.957127905467	2.84676582937314e-44	8.73157486349236e-42	0.643612886545844	626	792	400	535	110	110	63
chr12.38_2	GACTCATGAGCAGCAGCAGC	-	chr12	688032	688051	chr12.38	274.959476055397	0.012616685629048	0.1362127022226	0.284485018775677	0.776038713253485	1	0.661172095934084	381	417	232	323	287	280	166
chr12.38_5	GCAGCAGCAGCTGGCAGCAC	-	chr12	688023	688042	chr12.38	299.85900806423	0.0615775961058614	0.173055448180148	1.42661813294648	0.153689994636684	0.693646883138192	0.552282655155968	405	399	252	308	313	271	158
chr12.3804_1	CCTACCCCCTTGGCGTGTGG	+	chr12	113725519	113725538	chr12.3804	1373.50447014301	0.0618624851586303	0.0616507921507882	1.44885310538153	0.147378609562669	0.22359643517512	4.82270044160141	1925	1924	1173	1616	1625	1486	721
chr12.3804_7	CCCCCACACGCCAAGGGGGT	-	chr12	113725522	113725541	chr12.3804	509.538109502088	0.0951535904798754	0.104447125096993	1.96936470602963	0.0489112256393221	0.357091472922153	0.706040961842029	676	737	356	621	588	592	280
chr12.3804_5	AAGCCTACCCCCTTGGCGTG	+	chr12	113725516	113725535	chr12.3804	774.158888778341	0.0409542023075408	0.0892152413672387	0.879913197825275	0.378906334512978	0.727746693232534	1.2236654866789	1103	1225	583	907	961	744	378
chr12.3804_10	CCCCTGCCACCCTTCTTCAC	+	chr12	113725581	113725600	chr12.3804	1441.88173464783	0.0865909438409772	0.066760297274493	1.95690681588182	0.0503584250722457	0.111008307192284	4.82270044160141	1957	2252	1164	1556	1741	1548	816
chr12.3804_8	GGCCACCCCCACACGCCAAG	-	chr12	113725527	113725546	chr12.3804	1053.30115247934	-0.0525122389074722	0.0700269449512679	-1.17832253710049	0.238668046343862	0.332823919197692	3.93193157702034	1578	1656	943	1273	1305	1117	440
chr12.3804_4	AGGCCACCCCCACACGCCAA	-	chr12	113725528	113725547	chr12.3804	1057.18105786247	0.0283247280232467	0.0866219288905091	0.611630035592673	0.540782561256942	0.503759445674638	3.95621137504752	1505	1602	832	1296	1124	1266	493
chr12.3804_9	ACCAGTGAAGAAGGGTGGCA	-	chr12	113725585	113725604	chr12.3804	245.107104324077	-1.53771361045412	0.161357967857167	-9.65749396819989	4.56903947979791e-22	4.7772374618761e-20	0.732987480771583	502	513	316	489	123	160	64
chr12.3804_2	GCCTACCCCCTTGGCGTGTG	+	chr12	113725518	113725537	chr12.3804	735.915121972424	0.163883399490464	0.0847850853551207	3.21878772519584	0.0012873374637226	0.0193194029243682	1.21237703204269	939	1078	569	759	939	772	441
chr12.3804_6	CGGGACGGAGGCGGACACTC	-	chr12	113725560	113725579	chr12.3804	530.471390990984	0.0979200001273191	0.109856954654725	2.01769893225989	0.0436226261092678	0.291032198980893	0.916261878491865	608	736	495	575	673	558	267
chr12.3804_3	AGCCTACCCCCTTGGCGTGT	+	chr12	113725517	113725536	chr12.3804	675.677302908004	0.112281682070647	0.0984106200293751	2.29014901952539	0.0220126795619249	0.161426281994713	1.21237703204269	834	1006	539	753	1008	665	322
chr12.3808_54	TTTGCAAATATAATAAGCTA	+	chr12	113739958	113739977	chr12.3808	371.483460182426	-0.0834462876982146	0.137343498968098	-1.77747864020574	0.0754895221301266	0.501218321366298	0.558353080150525	599	702	312	451	509	357	136
chr12.3808_5	CCAACAAATTCACGCCCATC	+	chr12	113739901	113739920	chr12.3808	528.096318443243	-0.0987123767610981	0.103163892391004	-2.03644639847994	0.0417055503383694	0.28363076411232	0.916261878491865	795	947	446	678	517	549	256
chr12.3808_67	CAAAGACCCTATTTCAGGTA	-	chr12	113739942	113739961	chr12.3808	608.736956528857	0.154051873508372	0.0948588412504139	2.97423710145999	0.00293718023730413	0.0462873862191236	0.929365126389283	780	852	448	691	927	661	313
chr12.3808_50	ATACAATCATCTTGGACTTA	+	chr12	113739989	113740008	chr12.3808	242.38105947124	0.0119866601681195	0.175297312842291	0.294471335105529	0.768397764164735	1	0.711333378335259	340	346	197	315	415	233	103
chr12.3808_14	CACATGCTGAGCTTCCGGAT	-	chr12	113739918	113739937	chr12.3808	311.869547362585	0.0484092475041325	0.154368432371844	1.10866271952666	0.267575710202171	0.90135941003472	0.539294407059875	438	456	248	344	511	377	122
chr12.3808_33	GTTTCAAGATACAATCATCT	+	chr12	113739981	113740000	chr12.3808	229.09701010245	-0.0303979681718148	0.206091583551312	-0.787184333358553	0.431173966959841	1	0.661172095934083	347	385	190	310	347	280	62
chr12.3808_59	GATACAATCATCTTGGACTT	+	chr12	113739988	113740007	chr12.3808	229.755891001003	0.0443158676158886	0.153586137265475	1.01765025891588	0.308844193623838	0.845487926380559	0.713790802319756	352	348	164	249	318	277	91
chr12.3808_25	AGAGATGGGCCCACTGGGCA	+	chr12	113740090	113740109	chr12.3808	555.029987496445	0.0204594256856788	0.117005082890865	0.446104479417442	0.655521777268815	1	0.739433872480689	792	780	464	697	779	531	220
chr12.3808_13	CTTACGGAGACATGAGTCAT	-	chr12	113740027	113740046	chr12.3808	576.208424685528	-0.0655527839851681	0.0967858051171775	-1.39001580673271	0.164524077510307	0.659242819154701	0.662577703892573	882	874	489	780	662	516	268
chr12.3808_12	CCTGACGTTCCTTGCCCAGT	-	chr12	113740102	113740121	chr12.3808	654.497886161525	0.0448401637571121	0.132159100017085	0.990639553063383	0.321861616789812	0.764528121272502	0.929365126389283	811	1005	561	737	616	771	423
chr12.3808_10	TCCTGACGTTCCTTGCCCAG	-	chr12	113740103	113740122	chr12.3808	898.405415972679	0.0594483150282622	0.0992846781068862	1.26358050203494	0.206380635552893	0.372056035528391	2.7641278494313	1178	1371	743	1007	987	933	569
chr12.3808_23	CGTCAGGAGCCAACAGCAGC	+	chr12	113740115	113740134	chr12.3808	326.603541190021	0.0619295003348874	0.13430844761393	1.35318940413503	0.175995129431791	0.744617072624945	0.539294407059875	471	473	261	338	481	291	162
chr12.3808_60	AAGGATCCTCCTCTGGAGCT	+	chr12	113740149	113740168	chr12.3808	221.465223675036	-0.0160925353377585	0.161929505735117	-0.38298646403673	0.701729800460482	1	0.713790802319756	315	377	206	245	292	246	73
chr12.3808_16	GATCCTCCTCTGGAGCTTGG	+	chr12	113740152	113740171	chr12.3808	192.717468304612	-0.132531179589508	0.157477142345415	-2.48487067546224	0.0129598506101909	0.166129105597931	0.682621768624151	290	389	180	249	222	150	82
chr12.3808_51	CCTCCTCTGGAGCTTGGAGG	+	chr12	113740155	113740174	chr12.3808	241.711354698866	-0.0567886155199762	0.165900925440401	-1.31229579267378	0.189420351197944	0.672610328314567	0.729255269717523	383	420	239	258	198	254	126
chr12.3808_53	CCACCTCCAAGCTCCAGAGG	-	chr12	113740158	113740177	chr12.3808	633.03596588842	0.0746935635862419	0.103770436172339	1.57370687911481	0.115555230744248	0.428375510931257	1.17488710050242	899	931	509	674	968	646	320
chr12.3808_22	GTGCCACCTCCAAGCTCCAG	-	chr12	113740161	113740180	chr12.3808	245.502259457196	0.0255258962008292	0.132494257132808	0.569638555489835	0.568922872584823	1	0.732987480771583	327	357	229	275	316	269	126
chr12.3808_45	TTGCAAATATAATAAGCTAA	+	chr12	113739959	113739978	chr12.3808	382.443371157297	-0.107166720569961	0.174679679198733	-2.18170843906653	0.0291310577011383	0.259816180869149	0.743903790313441	647	833	294	477	450	413	102
chr12.3808_24	GACTGCAGAGATGGGCCCAC	+	chr12	113740084	113740103	chr12.3808	689.643505562652	0.0454458743619909	0.0931619165201942	0.972577054280242	0.330763551349771	0.619003032085088	1.53994381250471	863	1126	589	782	878	732	303
chr12.3808_15	ACTGCAGAGATGGGCCCACT	+	chr12	113740085	113740104	chr12.3808	798.208919088523	0.0457804934396927	0.102653309867093	0.97894440998616	0.327607447430859	0.459329482950784	2.89216094309759	1111	1166	672	906	808	870	396
chr12.3808_11	ACTCCCGTTCTCTAGAACTG	+	chr12	113739815	113739834	chr12.3808	353.733418208629	-0.0300665592396874	0.137427497329315	-0.675892637829001	0.499108812346917	1	0.493637160119022	474	588	343	407	398	314	214
chr12.3808_28	CCCGTTCTCTAGAACTGGGG	+	chr12	113739818	113739837	chr12.3808	403.693061784832	-0.0338763598571777	0.136928594903325	-0.759442547033427	0.447587870071919	1	0.34717083236849	627	643	371	457	567	307	204
chr12.3808_7	CGGATGGGCGTGAATTTGTT	-	chr12	113739903	113739922	chr12.3808	492.58616993263	0.0365068534008902	0.0987110705555809	0.782229098486978	0.43407994644841	0.989401778716112	0.712538751249813	714	726	401	571	553	576	235
chr12.3808_6	GATGGGCGTGAATTTGTTGG	-	chr12	113739901	113739920	chr12.3808	526.738751435501	0.010250395720325	0.118958426147628	0.224447473682103	0.822409134154435	1	0.916261878491865	775	799	422	639	794	459	254
chr12.3808_17	CATGTGGCCTTACCTGAAAT	+	chr12	113739932	113739951	chr12.3808	819.990207607599	0.083154130938911	0.0865898902960046	1.76460297062827	0.0776305158789762	0.234011924556945	2.35494527244205	1110	1157	678	929	1024	838	493
chr12.3808_38	ATCCTCCCAAGTTCAGAGTC	-	chr12	113739669	113739688	chr12.3808	203.7698808848	-0.050141993093033	0.1583117298332	-1.15430592780064	0.248374767093605	0.818997162583343	0.614502886479957	325	379	160	245	240	215	98
chr12.3808_3	CTTGGGAGGATGCCGCCTTC	+	chr12	113739678	113739697	chr12.3808	420.994337493838	-0.0345969077293859	0.108891907192727	-0.745183979363082	0.456160506447703	0.958589059378672	0.804912507771267	620	658	384	513	505	476	164
chr12.3808_1	TTGGGAGGATGCCGCCTTCT	+	chr12	113739679	113739698	chr12.3808	257.870342894877	0.0480791041101983	0.140869020807225	1.07523848864864	0.282267967653094	0.84004977347164	0.661172095934084	322	381	235	277	354	238	126
chr12.3808_30	GGATGCCGCCTTCTGGGTGA	+	chr12	113739685	113739704	chr12.3808	316.350003185276	-0.0968876116033211	0.162032767708676	-2.03430268730403	0.0419210864107101	0.397334883345724	0.494899820868359	480	509	305	464	269	399	129
chr12.3808_31	CCGCCTTCTGGGTGAAGGAG	+	chr12	113739690	113739709	chr12.3808	256.626569699928	-0.0557305861498296	0.141952200852003	-1.23969492447557	0.215088255169334	0.710389704440539	0.732987480771583	428	388	245	307	316	282	97
chr12.3808_2	TGAGCGAGAGCCAAAGTGTC	+	chr12	113739752	113739771	chr12.3808	309.86351229201	-0.0310490258586806	0.188448415224356	-0.775282585275402	0.438172697460281	1	0.494899820868359	477	494	230	449	368	192	143
chr12.3808_63	AGCTTGGAGGTGGCACTGCC	+	chr12	113740165	113740184	chr12.3808	305.356088399647	0.046871639737379	0.160189834270661	1.08690432538273	0.277079094557246	0.953308902184939	0.494899820868359	459	405	269	291	344	292	211
chr12.3808_29	CCGGCTGATGCCCTGATTGC	+	chr12	113740184	113740203	chr12.3808	398.408520689856	-0.0182315151214261	0.122260634324906	-0.400688666959471	0.688649355720089	1	0.949249908526033	566	583	413	441	445	443	168
chr12.3808_4	CAACTCCCGTTCTCTAGAAC	+	chr12	113739813	113739832	chr12.3808	462.295637590293	0.0469442899400275	0.112676915947634	1.00976899145828	0.312605979653502	0.890034320512564	0.647112231197655	604	711	379	534	482	569	241
chr12.3808_8	AACTCCCGTTCTCTAGAACT	+	chr12	113739814	113739833	chr12.3808	596.423044163036	0.0285510868265256	0.107420588410779	0.615237860171163	0.538397648161394	0.962197743571729	0.941729692379904	763	985	473	728	693	717	249
chr12.3808_9	CCCACTGGGCAAGGAACGTC	+	chr12	113740099	113740118	chr12.3808	379.654259415973	-0.095745765961308	0.153168321370639	-2.00888128335945	0.0445497252972441	0.340187572099573	0.705750677134998	607	656	386	462	556	321	122
chr12.3808_41	CTCTGCCTGACTCTGAACTT	+	chr12	113739661	113739680	chr12.3808	452.28520990624	0.000769946359550838	0.100800464408643	0.0165799788352225	0.986771696938982	1	0.7289117938908	633	713	406	510	550	482	238
chr12.3808_37	TGCCTGACTCTGAACTTGGG	+	chr12	113739664	113739683	chr12.3808	527.055858373863	0.0981936969171042	0.119839618597875	2.02312727186963	0.0430600274768414	0.324538602029001	0.743944423533383	680	738	367	655	705	688	281
chr12.3808_18	GCGTGAATTTGTTGGGGGTG	-	chr12	113739896	113739915	chr12.3808	165.046040373376	0.0374344566467611	0.207718579414006	0.961960889789567	0.336069250235554	0.910985076441517	0.66203989489568	203	249	130	196	260	233	54
chr12.3808_19	GGCGTGAATTTGTTGGGGGT	-	chr12	113739897	113739916	chr12.3808	277.858542240138	0.00995022360429733	0.212007932651178	0.265629850939689	0.790524293527593	1	0.626367823666782	413	438	192	355	493	295	73
chr12.3808_21	CAAAGTGTCAGGCACAAGAC	+	chr12	113739763	113739782	chr12.3808	767.218804996304	0.0687012567528181	0.0944220824667993	1.45615811238665	0.1453489159598	0.419834458974723	1.53994381250471	1076	1156	597	849	849	768	435
chr12.3808_20	AAGACAGGCTCCTCTGCGGG	+	chr12	113739778	113739797	chr12.3808	173.068592454387	-0.235637868796422	0.176748291203467	-3.07454530385929	0.0021082369935423	0.0466771455912062	0.659650114948688	337	312	182	206	196	156	66
chr12.3823_14	GAGTGCTCAGCATGGAGGGG	+	chr12	113812096	113812115	chr12.3823	431.384008873169	0.113750241164527	0.121411634546208	2.2810432619729	0.0225458870177032	0.217015648914529	0.774538922468877	591	639	300	452	503	577	242
chr12.3823_15	AAGCAGGAGAGTGCTCAGCA	+	chr12	113812088	113812107	chr12.3823	275.153539651803	0.0242703039979231	0.147828576650866	0.558403702048408	0.576568745431291	1	0.661172095934084	357	419	227	342	421	303	128
chr12.3823_7	CAACGGGACGGGCTCTGGCC	-	chr12	113812195	113812214	chr12.3823	344.955444231672	-0.0174091049368398	0.154221240441054	-0.407117501153097	0.683921690025635	1	0.869922496128646	515	523	328	390	501	297	192
chr12.3823_3	TCCTTCAACGGGACGGGCTC	-	chr12	113812200	113812219	chr12.3823	538.007000970147	0.0417411670760122	0.0954788239070665	0.893422643343618	0.371630881146836	0.906741659651762	0.739433872480689	707	820	454	632	606	629	282
chr12.3823_1	GCCCGTCCCGTTGAAGGAGA	+	chr12	113812202	113812221	chr12.3823	373.448020353278	0.0421079644061401	0.115798446857432	0.910590158396116	0.362511357936257	0.895545643618146	0.740907365135378	524	562	326	391	522	367	198
chr12.3823_2	ACCTTCTCCTTCAACGGGAC	-	chr12	113812206	113812225	chr12.3823	301.804906903385	-0.0241233246416817	0.135552631299436	-0.541645670026154	0.588062623772139	1	0.47948010547061	454	459	272	363	406	282	161
chr12.3823_28	GAGGGGTGGGTGGTAGTTTG	+	chr12	113812110	113812129	chr12.3823	412.259585564338	-0.0759701086700024	0.119550643967247	-1.60994256303118	0.107410395913784	0.529432760668207	0.706533141534881	580	720	357	565	455	428	151
chr12.3823_12	TTGGGGGAGTCAAGGCTGGC	+	chr12	113812127	113812146	chr12.3823	314.499104186828	0.0826423201597578	0.119501889058416	1.73848931751877	0.0821246307685609	0.559026147296493	0.47948010547061	418	437	259	345	379	341	155
chr12.3823_13	TGGAGTCTGGAGGGTACCCC	+	chr12	113812147	113812166	chr12.3823	529.144896507297	-0.0579561894794998	0.124089566375252	-1.25393422189935	0.209865915004931	0.700019675787976	0.739433872480689	848	855	425	685	539	455	314
chr12.3823_22	GGAGTCTGGAGGGTACCCCC	+	chr12	113812148	113812167	chr12.3823	387.218169191924	-0.0369109315031018	0.110413387390917	-0.795472960019244	0.426338433977331	1	0.558353080150526	569	652	329	470	438	429	158
chr12.3823_30	CCTGCTCTGTCTGAACCCCC	+	chr12	113812174	113812193	chr12.3823	693.437196959154	0.0133896226854074	0.087945825393044	0.289168375999215	0.772452530848775	1	1.2236654866789	960	1034	586	868	917	673	309
chr12.3823_5	GGCCTTCGTAGCTGTCCTCC	-	chr12	113812311	113812330	chr12.3823	142.826479610477	0.0125750176007611	0.194921290389322	0.322931510109688	0.746747112103729	1	0.663039456409872	161	219	143	161	154	135	89
chr12.3823_46	CTGACCCTCCTGCAGCTGAA	+	chr12	113812285	113812304	chr12.3823	639.280267217926	-0.010017739690236	0.095796087050509	-0.215514899415218	0.829365896928799	1	1.24736593174471	933	1052	543	730	853	620	266
chr12.3823_40	CCTCCTGCAGCTGAAAGGCC	+	chr12	113812290	113812309	chr12.3823	213.395647308028	-0.019225703066691	0.226190617910466	-0.525035461012959	0.599558539857584	1	0.661172095934084	359	305	192	250	141	222	150
chr12.3823_51	CCAGGCCTTTCAGCTGCAGG	-	chr12	113812293	113812312	chr12.3823	393.943839657743	0.0352953392497947	0.10696117213588	0.758971871143606	0.447869383620229	0.984351661282774	0.743903790313441	547	587	330	451	467	424	224
chr12.3823_4	CACCTTCTCCTTCAACGGGA	-	chr12	113812207	113812226	chr12.3823	308.904071731037	0.0416200223978554	0.129345445742592	0.917145663210484	0.359066315580153	0.947766704647758	0.649497847478161	369	503	259	353	338	359	166
chr12.3823_8	GTCAGCCGCACCTAGGGGAG	-	chr12	113812270	113812289	chr12.3823	189.298899016679	-0.0387960056500458	0.176494092197994	-0.937236097994297	0.348637125185161	0.959035562697806	0.614502886479957	307	285	167	238	177	156	114
chr12.3823_6	GGAGGGTCAGCCGCACCTAG	-	chr12	113812275	113812294	chr12.3823	432.446074478009	0.0451742214669767	0.150147669058484	1.02986439913895	0.303073664798965	0.748201365020617	0.919118858174813	561	649	354	495	470	660	178
chr12.3823_32	AGGAGGGTCAGCCGCACCTA	-	chr12	113812276	113812295	chr12.3823	584.200317583233	0.00782522039352334	0.092965053108544	0.168481421956122	0.866204557883212	1	0.994874175646218	852	929	508	627	684	568	313
chr12.3823_18	GGCCTGGAGGACAGCTACGA	+	chr12	113812306	113812325	chr12.3823	498.183846944161	0.064876726366924	0.09776558555643	1.37572552972974	0.16890662486743	0.65518830982354	0.689593992653989	635	704	407	621	590	535	269
chr12.3823_39	CAGGAGGGTCAGCCGCACCT	-	chr12	113812277	113812296	chr12.3823	685.542511322681	0.162194033078374	0.0805005530070532	3.25080979104037	0.00115076819583214	0.0143893447392923	1.53994381250471	889	948	534	762	892	821	330
chr12.3839_7	GGTTTGGGAGGGAATCCAGC	-	chr12	113906329	113906348	chr12.3839	400.142130211844	0.0310682108333889	0.13460771382008	0.694472351999478	0.487386033718498	1	0.705750677134998	594	537	339	458	421	371	217
chr12.3839_5	GGAGGGGCTGTCGCAGGTTT	-	chr12	113906344	113906363	chr12.3839	326.276056351314	0.0443997669487322	0.134339269328096	0.984715774911292	0.324763701877146	0.974249283096099	0.552282655155969	478	447	258	388	466	358	126
chr12.3839_8	GGGCGGGCACCGGGTCCCTG	-	chr12	113906366	113906385	chr12.3839	383.636230197093	-1.93232423161511	0.14747384575029	-13.2475203288012	4.6635894236242e-40	1.230833836852e-37	0.620127683212427	877	926	508	764	195	170	46
chr12.3839_10	GGCGGGGCTGGGCCTTTGGA	+	chr12	113906396	113906415	chr12.3839	268.555539029605	-0.0286901018305335	0.170373528781355	-0.690937900928245	0.48960456675663	1	0.637133909859884	394	456	256	301	269	356	90
chr12.3839_1	GCTTAAGAGCGCCCCTCCAA	-	chr12	113906411	113906430	chr12.3839	772.621485707146	-0.0161116934770007	0.113479889420922	-0.35004342141641	0.726306110961676	0.903713870000295	1.45547273313984	1097	1329	618	942	1065	762	278
chr12.3839_9	GTGGGCGGGCACCGGGTCCC	-	chr12	113906368	113906387	chr12.3839	623.768802900949	-0.0420032629330059	0.142959360940208	-0.947380316948606	0.343445017239117	0.783825946827312	0.937936429597917	885	1065	544	807	818	676	177
chr12.3839_6	GGTGCCCGCCCACTCTCTCC	+	chr12	113906375	113906394	chr12.3839	1071.57472178644	0.0763204519749286	0.0743225118899454	1.67470092839064	0.0939929252007059	0.225007853128429	3.04388309181321	1512	1574	872	1212	1468	1238	484
chr12.3839_4	ACTAGCTGAGACGCGCGGAG	-	chr12	113906434	113906453	chr12.3839	278.130571534245	0.00139277435128944	0.13365246432932	0.0312827886881419	0.975044016327704	1	0.637133909859884	357	488	215	351	341	314	129
chr12.3839_3	CAGGTACTAGCTGAGACGCG	-	chr12	113906439	113906458	chr12.3839	401.785629304919	0.0612906082827006	0.127715486431429	1.32838834034279	0.184049849294109	0.591919968269789	0.949249908526033	574	598	329	410	635	395	180
chr12.3839_2	CTAGCTGAGACGCGCGGAGA	-	chr12	113906433	113906452	chr12.3839	731.251156663374	0.126562273216081	0.0833921374843667	2.61849989920168	0.00883173176800097	0.0861570414621483	1.21237703204269	944	1038	588	819	949	898	385
chr12.3839_11	GTTTGGGAGGGAATCCAGCG	-	chr12	113906328	113906347	chr12.3839	150.736578137782	-0.0368621049493808	0.19203005344446	-0.920506413778964	0.357308182911567	0.93912880588428	0.659650114948688	234	241	158	158	132	140	80
chr12.3861_12	TTCTCCACATGCGTGATGAG	-	chr12	114162540	114162559	chr12.3861	406.013300008004	-0.0183608660950832	0.139721406657073	-0.416352599929542	0.677152007918485	1	0.34717083236849	585	614	362	511	379	483	162
chr12.3861_57	GCTGACAGCCACCTGCTGGG	-	chr12	114162647	114162666	chr12.3861	452.760235996907	0.0850800221636442	0.118200355079486	1.78337854476866	0.0745247033780135	0.440902019133902	0.715514517879135	655	657	329	496	654	568	196
chr12.3861_35	GTTTCTCCACATGCGTGATG	-	chr12	114162542	114162561	chr12.3861	453.274690637016	0.0418850241925702	0.138180100150889	0.936677987735077	0.348924222414253	0.894048571361866	0.715514517879135	583	664	398	521	756	451	181
chr12.3861_45	TTCTTTCTCTAGCTCTGCCA	-	chr12	114162612	114162631	chr12.3861	435.138769954039	0.0461621087380673	0.121541145383981	1.00325047721718	0.315740023770271	0.824456265548993	0.76992083410237	522	676	375	510	647	412	227
chr12.3861_63	TCCGCCCCCTGCCTCCCAGC	+	chr12	114162633	114162652	chr12.3861	1021.79931955165	0.128325689860353	0.0776591964253222	2.70199129535743	0.0068925566840403	0.0355062572722877	3.0595228361751	1365	1517	828	1050	1255	1064	531
chr12.3861_31	GCTTGAGCTAGAAGGTCCCT	-	chr12	114162518	114162537	chr12.3861	595.552711971251	0.09791830526758	0.0927864004015389	2.03939207486112	0.041410912740162	0.356284853276949	0.600446560354325	781	869	512	627	799	724	287
chr12.3861_47	GGCTTGAGCTAGAAGGTCCC	-	chr12	114162519	114162538	chr12.3861	380.341084731049	-0.102504209865112	0.128243910346094	-2.09962499035014	0.035761842663701	0.342893883211682	0.558353080150526	586	557	392	526	406	412	136
chr12.3861_33	GATGAGGGGCTTGAGCTAGA	-	chr12	114162526	114162545	chr12.3861	379.472338026914	-0.0287943416751378	0.131760265985908	-0.640973350164695	0.521539997727257	1	0.743903790313441	625	558	328	455	543	337	181
chr12.3861_4	CGGGGGCCATAAACCACGGG	-	chr12	114162716	114162735	chr12.3861	493.300536220833	0.0136100200305181	0.131061794189297	0.303854709758983	0.761238583661823	1	0.689593992653989	628	849	417	557	492	511	229
chr12.3861_5	CTTCCGGGGGCCATAAACCA	-	chr12	114162720	114162739	chr12.3861	466.43038121382	-0.0695785882380433	0.0972714402917211	-1.47204492619549	0.141008746084948	0.598766903493611	0.708600598816062	669	762	401	631	531	466	202
chr12.3861_6	CGCTGATGAGACACTTCGGA	-	chr12	114162744	114162763	chr12.3861	218.147891444417	-0.061550147258295	0.168586108443698	-1.4166189361406	0.156594369118022	0.645704284652544	0.661172095934084	322	314	229	299	302	172	99
chr12.3861_11	TCCGAAGTGTCTCATCAGCG	+	chr12	114162744	114162763	chr12.3861	526.909799554749	0.0460649745269139	0.100171970546157	0.984390441416082	0.3249235760412	0.851562310294262	0.739433872480689	747	797	456	559	749	556	253
chr12.3861_7	TCGCTGATGAGACACTTCGG	-	chr12	114162745	114162764	chr12.3861	217.12718190534	0.0436791841475832	0.157222435775497	1.01063059252504	0.312193267988243	0.867448371437401	0.682621768624151	290	327	166	256	345	207	96
chr12.3861_8	TGGGACGAGCCCATCTCCCG	-	chr12	114162777	114162796	chr12.3861	427.764103229772	0.032245767517153	0.101952881864229	0.692125148119485	0.488858740022266	0.98809360784615	0.804912507771267	617	609	374	491	564	460	190
chr12.3861_9	GCAATCGATCGGCGGCTGCC	-	chr12	114162807	114162826	chr12.3861	239.505543068146	0.134400369020292	0.133515134905446	2.54957720958146	0.0107853626242314	0.143442333583585	0.711333378335259	300	300	203	245	308	278	127
chr12.3861_1	GCACACGCGCAATCGATCGG	-	chr12	114162815	114162834	chr12.3861	457.773196513157	0.0420240982265056	0.110865310067319	0.904361745541571	0.365803615773854	0.918241813377178	0.708600598816062	645	639	403	516	560	450	211
chr12.3861_44	GGTGCTGACAGCCACCTGCT	-	chr12	114162650	114162669	chr12.3861	441.083716378706	0.0235407729853551	0.140645237519961	0.53391239629478	0.59340214512555	1	0.76992083410237	671	644	361	496	572	502	148
chr12.3861_54	TGGTGCTGACAGCCACCTGC	-	chr12	114162651	114162670	chr12.3861	592.790554103968	0.0519156749487172	0.122613953372019	1.12598467170702	0.260172007488615	0.845996810448725	0.600446560354325	828	757	534	666	756	539	378
chr12.3861_40	CATCACCGCTTCCAGAGCTC	+	chr12	114162669	114162688	chr12.3861	213.292240808926	0.00735808075042347	0.164473155604088	0.176524722070456	0.859881728229408	1	0.498907260294206	248	349	204	243	255	194	130
chr12.3861_59	GGCGGGGGAGGCCTGAGCTC	-	chr12	114162683	114162702	chr12.3861	382.475838368212	0.0190096291486268	0.158156486147798	0.448144447058146	0.654048952289611	1	0.705750677134998	570	494	351	435	566	285	179
chr12.3861_10	AAACCACGGGTGGCTGCGGT	-	chr12	114162706	114162725	chr12.3861	438.859988783405	-0.0341074796742474	0.103896751956527	-0.732346228233492	0.463957270060372	0.965678442001329	0.804912507771267	586	696	405	562	527	478	205
chr12.3861_2	GCGGCACACGCGCAATCGAT	-	chr12	114162818	114162837	chr12.3861	358.895566694946	-0.034521017742619	0.135552621828579	-0.771706947584249	0.440288014902035	0.9158579549205	0.857386999761343	576	539	321	426	458	272	183
chr12.3861_15	CCCCGATACTCCATCTCATT	+	chr12	114162837	114162856	chr12.3861	614.255440453315	0.0640580824883149	0.0932499558744092	1.36171225485336	0.173288712223652	0.57778077900312	0.941729692379904	821	916	465	752	696	692	338
chr12.3861_3	CCTAATGAGATGGAGTATCG	-	chr12	114162840	114162859	chr12.3861	587.84898274103	-0.012990100036443	0.110806034837591	-0.281517340624128	0.778313629770351	1	0.941729692379904	844	914	461	770	644	513	321
chr12.3861_27	GCCTAATGAGATGGAGTATC	-	chr12	114162841	114162860	chr12.3861	606.817094743978	0.0601168067064161	0.0823522674120773	1.297641522737	0.194410546733613	0.609706696127257	0.937936429597917	822	926	494	700	757	694	297
chr12.3861_21	TTTCTCCACATGCGTGATGA	-	chr12	114162541	114162560	chr12.3861	494.052293457385	-0.0329816483917355	0.135683602562107	-0.738032377957563	0.460494774055879	1	0.712538751249813	757	945	388	526	484	446	262
chr12.3861_18	CAAGCCCCTCATCACGCATG	+	chr12	114162533	114162552	chr12.3861	973.834143412651	0.0478401504301578	0.0706269547756056	1.07168159696337	0.283863069418963	0.41615867377986	3.0595228361751	1351	1404	831	1152	1259	956	499
chr12.3861_24	GGCCTAATGAGATGGAGTAT	-	chr12	114162842	114162861	chr12.3861	645.874187464158	-0.0516037663557307	0.0942390943690117	-1.10167777165368	0.270601783965376	0.638212858522952	1.17488710050242	1009	962	570	803	744	613	351
chr12.3870_5	GCTTAGCTCTGATCGAAGGG	-	chr12	114220763	114220782	chr12.3870	301.073287522671	0.026925524878337	0.135280069576027	0.603643963852666	0.546080376944801	1	0.709394651851923	380	505	253	334	413	299	169
chr12.3870_4	GGCGCTTAGCTCTGATCGAA	-	chr12	114220766	114220785	chr12.3870	184.46303447321	-0.0418962930735062	0.168135815477225	-0.992009669177453	0.321192808689289	0.89247509700109	0.661172095934083	271	351	147	230	255	166	78
chr12.3870_3	AGCTCTGATCGAAGGGCGGG	-	chr12	114220759	114220778	chr12.3870	187.048918405969	0.0154439826341702	0.18006959031337	0.383050943806874	0.701681991718145	1	0.661172095934083	309	310	147	168	205	237	89
chr12.3870_1	CTTAGCTCTGATCGAAGGGC	-	chr12	114220762	114220781	chr12.3870	270.023612939661	0.0168235493104365	0.186237841431147	0.422826127805373	0.672422123254941	1	0.637133909859884	374	342	285	279	231	296	136
chr12.3870_11	CTCCCTGTGGGGGATGAGTC	-	chr12	114220822	114220841	chr12.3870	194.807213110097	-0.00277369451013697	0.229663780384734	-0.0770336218511877	0.93859679805673	1	0.670075295480922	251	317	150	278	316	236	47
chr12.3870_6	ATCCCCCACAGGGAGAGCCG	+	chr12	114220827	114220846	chr12.3870	529.30586348622	0.00608512690482434	0.101850745975632	0.131073618359179	0.895717070587042	1	0.731130025666898	820	795	445	602	731	557	229
chr12.3870_2	TGGCGCTTAGCTCTGATCGA	-	chr12	114220767	114220786	chr12.3870	195.644684804105	-0.00671024909797391	0.207388081705781	-0.177545372069329	0.859080029523807	1	0.614502886479957	247	337	167	244	290	164	122
chr12.3870_8	CTCCAGACTCATCCCCCACA	+	chr12	114220817	114220836	chr12.3870	865.902361323666	-0.0708369460311449	0.0861673247300103	-1.51307035294873	0.130261789351001	0.316760376330222	2.35494527244205	1338	1311	827	1046	1099	806	355
chr12.3870_13	CTCCTCGGCTCTCCCTGTGG	-	chr12	114220832	114220851	chr12.3870	479.784352821801	0.0623024206955704	0.10644376850256	1.32391074605317	0.185532688880417	0.672111656636022	0.715514517879135	636	753	408	495	603	561	263
chr12.3870_7	GGGATCGAGAATGAAAATGA	-	chr12	114220877	114220896	chr12.3870	314.355070494239	-0.052299921669257	0.120565411775723	-1.13118619879861	0.257976729537959	0.936048261505315	0.47948010547061	491	507	270	391	371	276	141
chr12.3870_9	GAGAGCGAGCGCGAGATGCA	-	chr12	114220897	114220916	chr12.3870	348.249604775516	-0.00869111155137663	0.142419374159721	-0.198562198600241	0.84260522589369	1	0.705750677134998	477	580	285	427	390	273	189
chr12.3870_10	CTGATCGAAGGGCGGGAGGA	-	chr12	114220755	114220774	chr12.3870	188.896511101878	-0.733331543980899	0.186480335583742	-4.39645301495199	1.10034165332292e-05	0.00046612395053578	0.661172095934083	322	341	220	313	192	100	60
chr12.3870_12	GGAGAGCGAGCGCGAGATGC	-	chr12	114220898	114220917	chr12.3870	431.593086156983	0.228608572718108	0.105310898732251	3.62140679677284	0.00029300536596923	0.00800063330671793	0.774538922468877	552	521	352	441	634	507	223
chr12.3870_14	CCCCACAGGGAGAGCCGAGG	+	chr12	114220830	114220849	chr12.3870	334.97419020938	-2.861965122235	0.159787338134773	-18.1432576893209	1.45165820416772e-73	1.76382274348211e-70	0.534254242491046	782	937	461	809	105	102	28
chr12.3885_40	ATCCCTGGCTCCCAGAGCCT	-	chr12	114298866	114298885	chr12.3885	383.997333249988	0.0537755187068881	0.102591959735368	1.14623887215998	0.251696327882834	0.756817445764566	0.743903790313441	537	549	315	448	507	421	192
chr12.3885_35	AGCCAGGGATCCTTCCTCAC	+	chr12	114298876	114298895	chr12.3885	271.176209664462	-1.73480794897104	0.143931319117167	-12.1799592168085	3.97480571595462e-34	7.82934965821511e-32	0.661172095934084	570	680	352	494	142	108	76
chr12.3885_27	TTCTAACCCTGTTGCCTGTG	-	chr12	114298893	114298912	chr12.3885	691.926870084765	0.0345993111796254	0.0812912508752902	0.752679461007478	0.451642555096185	0.710203014615163	1.53994381250471	975	1053	573	799	785	773	361
chr12.3885_5	CTCAACCCGCTTGCATCATC	+	chr12	114298969	114298988	chr12.3885	399.384409509806	0.0181992355773962	0.132110885266909	0.406712765520485	0.684218963580124	1	0.743903790313441	508	605	381	446	458	465	232
chr12.3885_31	ATCCTTCCTCACAGGCAACA	+	chr12	114298884	114298903	chr12.3885	1349.45429198117	0.0277855949145735	0.0728279036163622	0.618893215306193	0.53598670839435	0.506587667131502	3.87818877888206	1899	1974	1193	1568	1490	1508	623
chr12.3885_36	AAACCAAGGCTCTGGGAGCC	+	chr12	114298860	114298879	chr12.3885	232.680936186632	0.082324686957936	0.146026299124338	1.77105144134059	0.0765521478454434	0.441562101111152	0.732987480771583	294	296	170	301	323	247	114
chr12.3885_26	GGCTTAACGTCAGACATGCC	-	chr12	114298923	114298942	chr12.3885	318.549327078214	0.0629052843776498	0.16971522500868	1.44649197369503	0.148039261626162	0.716383304559974	0.494899820868359	396	425	245	386	342	419	218
chr12.3885_17	CCTCAGACCTGGCCGAGACT	-	chr12	114299036	114299055	chr12.3885	801.637575902189	0.0880336097438489	0.0758490218969814	1.91321119150239	0.0557210213679805	0.182982558205404	2.52507906450013	1118	1080	671	929	999	864	414
chr12.3885_16	GAAGCAGGAAGGCCCCATAC	+	chr12	114299057	114299076	chr12.3885	431.828248147879	0.0193949649163214	0.110308889671882	0.419745095239009	0.674671678051422	1	0.76992083410237	568	641	403	496	541	460	237
chr12.3885_14	AAGCAGGAAGGCCCCATACG	+	chr12	114299058	114299077	chr12.3885	625.066468190186	-0.218571857317042	0.099123860792575	-3.63326313097129	0.000279859360837494	0.0053571086831785	1.17488710050242	983	1042	572	934	741	516	245
chr12.3885_8	TTTCTTCCCGAGTCTCGGCC	+	chr12	114299026	114299045	chr12.3885	99.8447605528747	-0.00208100387076729	0.231919340936495	-0.0580696841897508	0.953693122141896	1	0.659650114948688	138	156	68	147	135	77	47
chr12.3885_42	AACCAAGGCTCTGGGAGCCA	+	chr12	114298861	114298880	chr12.3885	460.31143601871	-0.0985476246436102	0.12491641015857	-2.03150611424765	0.0422036799349327	0.329350016466636	0.708600598816062	688	877	410	562	418	518	213
chr12.3885_9	CATTCCTAGCCACCCCGTAT	-	chr12	114299073	114299092	chr12.3885	1093.84977464851	0.0756088462038603	0.0755820591237014	1.65248145251406	0.0984364430784793	0.197007910517777	3.95621137504752	1551	1581	864	1260	1228	1242	605
chr12.3885_3	GCATTCCTAGCCACCCCGTA	-	chr12	114299074	114299093	chr12.3885	735.226288507826	-0.109846370285275	0.0845437040226586	-2.29967038773105	0.0214669010015782	0.140829236949631	1.45547273313984	1144	1243	669	889	784	664	337
chr12.3885_1	ACCCGCTTGCATCATCTGGA	+	chr12	114298973	114298992	chr12.3885	250.405735658631	0.0398099837966677	0.155406230580941	0.921146321202762	0.356974039070949	0.937648682291293	0.661172095934084	394	364	193	253	294	235	125
chr12.3885_6	CCCGCTTGCATCATCTGGAC	+	chr12	114298974	114298993	chr12.3885	497.185445005092	0.0351300589552923	0.108464621498443	0.756289701003674	0.449475521614785	1	0.689593992653989	645	818	403	568	523	578	256
chr12.3885_2	CCGCTTGCATCATCTGGACG	+	chr12	114298975	114298994	chr12.3885	173.56977467507	0.0109274841774156	0.180429660924143	0.271717112192336	0.785839542539586	1	0.66203989489568	218	303	156	180	197	161	79
chr12.3885_7	CCCGTCCAGATGATGCAAGC	-	chr12	114298977	114298996	chr12.3885	568.191440283934	0.0411495874772232	0.0912607332241134	0.882624573385071	0.377439147094456	0.962216012448357	0.660094693529175	766	884	488	636	704	666	281
chr12.3885_4	CCCCGTCCAGATGATGCAAG	-	chr12	114298978	114298997	chr12.3885	462.359642809306	0.139520036132384	0.0945907127893519	2.76040715322242	0.00577293647387225	0.0928222851316519	0.712538751249813	628	638	372	471	600	537	248
chr12.3885_11	CAGGAAGGCCCCATACGGGG	+	chr12	114299061	114299080	chr12.3885	293.94939579875	-0.0399217436804287	0.130866259738711	-0.882721302195481	0.377386869692968	0.93106299665607	0.709394651851923	439	486	275	341	373	308	107
chr12.3885_18	AGGCCCCATACGGGGTGGCT	+	chr12	114299066	114299085	chr12.3885	341.061348492326	-0.0281708617842357	0.124184310901842	-0.619377403619077	0.535667763519139	1	0.534254242491046	487	546	301	422	455	283	166
chr12.3974_14	TGCTGCTTAGCTCAGAGACA	-	chr12	116985954	116985973	chr12.3974	425.46570673775	-0.00619332255227789	0.11226674072537	-0.134503324578042	0.893004582345797	1	0.76992083410237	590	679	403	461	497	468	225
chr12.3974_16	AGCCACAGCGTCTGACTCTC	+	chr12	116985980	116985999	chr12.3974	534.331709935388	-0.0304281378735613	0.0996963526168837	-0.652977720325348	0.513770641959099	1	0.743944423533383	754	808	496	669	700	497	229
chr12.3974_15	AGGTCAGACCACCAGGGATG	-	chr12	116985934	116985953	chr12.3974	562.899203360569	0.0396568767839781	0.100075541254156	0.849140949091022	0.395802866939753	0.977309636793296	0.668189018090393	774	829	439	702	710	600	319
chr12.3974_11	AGAGACAAGGTCAGACCACC	-	chr12	116985941	116985960	chr12.3974	931.028100887437	0.0838458638199498	0.0953105149263209	1.76038715870294	0.0783421851241811	0.235242245449911	2.35494527244205	1299	1226	784	1049	1106	875	547
chr12.3974_1	ATGCGGCAGTTCTTGCAGTT	-	chr12	116985917	116985936	chr12.3974	226.882304609232	-0.0334860737374117	0.151098813761482	-0.771822584213213	0.440219513721049	1	0.661172095934083	325	418	194	266	292	255	90
chr12.3974_2	ATCCGTTCTCCCACCCAGAG	+	chr12	116986037	116986056	chr12.3974	489.469630622645	-2.69325106628909	0.123903857270561	-21.9060381829314	2.2753607744758e-106	5.62976533111602e-103	1.01008808707039	1278	1185	722	1061	129	148	61
chr12.3974_13	TGCAGCTGACCGCTCTGGGT	-	chr12	116986049	116986068	chr12.3974	435.178399279582	-0.0382944380882785	0.0986755534131163	-0.820150876751797	0.412130101772484	0.931169679819374	0.774538922468877	690	690	371	507	505	450	203
chr12.3974_7	CCAGAGCGGTCAGCTGCATG	+	chr12	116986051	116986070	chr12.3974	555.576950641336	-0.0323255894223472	0.0982774613815202	-0.693297906503196	0.488122616573874	0.9041105800667	0.977239556391984	813	907	504	623	637	539	306
chr12.3974_5	CACATGCAGCTGACCGCTCT	-	chr12	116986053	116986072	chr12.3974	383.087835396737	0.127409455566696	0.108546244608704	2.5130435490264	0.0119694558366139	0.136021051235089	0.854428811238232	492	505	308	427	474	483	202
chr12.3974_8	CCACATGCAGCTGACCGCTC	-	chr12	116986054	116986073	chr12.3974	445.170863387172	0.0976729490306784	0.138691967256188	2.02668321042287	0.0426948205997079	0.326353766442035	0.7289117938908	576	603	354	468	529	390	307
chr12.3974_4	AGCGGTCAGCTGCATGTGGC	+	chr12	116986055	116986074	chr12.3974	288.566039197521	0.110918020877632	0.146409191748156	2.23181894155698	0.0256269319162585	0.264792202202575	0.634259451008357	350	407	240	280	381	272	149
chr12.3974_20	TCAGCTGCATGTGGCTGGTT	+	chr12	116986060	116986079	chr12.3974	383.467082275697	0.00612657183885498	0.153431360344715	0.143382148584219	0.885988380664858	1	0.620127683212427	544	677	320	387	330	458	208
chr12.3974_9	TGCAAGAACTGCCGCATCCC	+	chr12	116985920	116985939	chr12.3974	484.317764830354	-0.0410821401022196	0.113785017172726	-0.886874122580864	0.375146675154219	0.928992528645699	0.708600598816062	634	872	428	583	514	463	267
chr12.3974_12	AAGAACTGCCGCATCCCTGG	+	chr12	116985923	116985942	chr12.3974	354.374592540209	-0.00252721410435014	0.108962580178605	-0.0547079440910055	0.95637114037369	1	0.623461679093196	512	556	318	399	459	373	159
chr12.3974_6	TGTGGTTGTAAATCAAAGAG	-	chr12	116985889	116985908	chr12.3974	460.05115780317	-0.0614689712692102	0.114263974552689	-1.31317719857593	0.189123245379617	0.679302871365002	0.712538751249813	652	779	413	593	638	413	197
chr12.3974_18	TCTTGCAGTTAGGTATTCTG	-	chr12	116985907	116985926	chr12.3974	428.034740484173	-0.112043968131342	0.114777840973132	-2.25898134659557	0.0238845452217887	0.253367790508386	0.635521935761294	691	688	421	523	445	346	210
chr12.3974_17	TGCCTGAGAGTCAGACGCTG	-	chr12	116985985	116986004	chr12.3974	429.2606745849	0.025867968115058	0.125889775318974	0.570699244404813	0.568203531074692	1	0.804912507771267	659	612	342	490	483	383	230
chr12.3974_3	GACACATCCTGTCCAAGGAC	+	chr12	116986005	116986024	chr12.3974	341.323524412955	-0.381329785643335	0.129327041009953	-4.0297375223938	5.58391682833883e-05	0.00275029642398022	0.493637160119022	572	621	339	483	317	239	146
chr12.3974_10	TGGCGTGAGTGTCAGTGAAA	-	chr12	116985869	116985888	chr12.3974	451.268482864521	0.154810618764194	0.107228572342926	2.89767334162547	0.00375941925190902	0.0677979885142444	0.715514517879135	548	670	328	482	587	457	268
chr12.3974_29	AGTGAAAAGGAGAAGTTGAC	-	chr12	116985856	116985875	chr12.3974	291.152806318413	-0.0654231115206454	0.172783767410825	-1.50315205893924	0.132799836884411	0.608483365000068	0.643612886545844	467	480	241	421	270	350	89
chr12.3975_1	GTGACCTACATGTCTATGAC	+	chr12	116989912	116989931	chr12.3975	630.83664765999	0.132754438895491	0.0981761127739911	2.63453182974906	0.0084253403845583	0.0816364893989041	1.24736593174471	868	850	503	659	811	662	306
chr12.3975_7	TCATCTGCATGTTTCAAATC	-	chr12	116989952	116989971	chr12.3975	387.706455552001	0.00559398244047306	0.122086348241586	0.123107988741043	0.902021585303617	1	0.854428811238232	620	524	320	473	431	443	171
chr12.3975_3	CATAGACATGTAGGTCACCT	-	chr12	116989910	116989929	chr12.3975	878.415962786099	0.16288415044956	0.0770401300302658	3.31429191788568	0.000918755339644263	0.00716609648933929	2.7641278494313	1142	1279	684	917	1095	925	485
chr12.3975_5	TGGCCAAGTTTGTCCCAGCA	+	chr12	116989881	116989900	chr12.3975	231.874911317737	-0.0207883058682962	0.182197756711443	-0.516591884197596	0.605441082283809	1	0.719515294321454	331	432	181	281	225	325	99
chr12.3975_15	TGATGATGTATGCAAATTCA	-	chr12	116989992	116990011	chr12.3975	229.200841399796	-0.0200006990208608	0.156086217941347	-0.469186877504956	0.638936064418131	1	0.661172095934083	347	375	218	242	274	229	84
chr12.3975_2	ATAGACATGTAGGTCACCTT	-	chr12	116989909	116989928	chr12.3975	407.301057504082	0.00600776256993754	0.134857627406369	0.135221923971136	0.892436413469117	1	0.705750677134998	586	627	336	479	374	435	247
chr12.3975_4	GACGTGTGTGAGAATGTTGG	+	chr12	116989858	116989877	chr12.3975	448.227405422732	0.0309894771256995	0.120104875663515	0.676652485573611	0.498626469856565	1	0.631191551316345	582	719	361	537	550	578	216
chr12.3975_9	GGTCACCTTGGGCTCCTTGC	-	chr12	116989898	116989917	chr12.3975	233.751413229394	-0.901746764986477	0.152739514793359	-6.08173206848116	1.18891125065916e-09	7.27893045061944e-08	0.661172095934083	482	412	283	342	189	149	94
chr12.3975_8	GTCACCTTGGGCTCCTTGCT	-	chr12	116989897	116989916	chr12.3975	361.864927241271	-1.26166448921667	0.112887892187441	-11.256685695245	2.14681596109292e-29	3.63108135210996e-27	0.623461679093196	763	811	436	574	276	222	97
chr12.3975_10	TGAATTTGCATACATCATCA	+	chr12	116989992	116990011	chr12.3975	595.559331746175	0.0261787456514262	0.101557243606609	0.562542717201045	0.573746307793512	0.965894750198814	0.994874175646218	838	930	502	667	765	541	278
chr12.3975_6	ATGATGATGTATGCAAATTC	-	chr12	116989993	116990012	chr12.3975	218.785166179706	-0.0867502911510313	0.14230737124134	-1.84449181255561	0.0651114979390927	0.428651299896882	0.661172095934083	389	364	188	268	231	208	98
chr12.3980_17	TGCTGGGCGTGGACCAGGCC	+	chr12	117020744	117020763	chr12.3980	401.2741121266	0.040650530379519	0.10738450650039	0.872887894751505	0.38272418501375	0.916572652217887	0.743903790313441	552	616	322	459	493	386	228
chr12.3980_13	CTCTGGTGCTCAAGGCCCTT	-	chr12	117020704	117020723	chr12.3980	567.26842897785	0.0213682214496018	0.125768933618582	0.471921226825325	0.636983016190117	1	0.660094693529175	788	826	476	688	529	631	272
chr12.3980_7	CTAAGTCAGAGGCTCTGTGT	-	chr12	117020777	117020796	chr12.3980	462.386607017902	-0.154816955950413	0.11620591591657	-2.84807603690054	0.00439844143048685	0.0767819633277694	0.708600598816062	740	828	422	609	568	347	215
chr12.3980_5	GAGCCTCTGACTTAGGCCGG	+	chr12	117020782	117020801	chr12.3980	317.166296925765	-0.0155792805554366	0.14303951415362	-0.355926433292094	0.721895659484415	1	0.552282655155968	494	525	240	377	342	299	196
chr12.3980_12	ATTAGAGGGGTCAAAGAAGG	+	chr12	117020855	117020874	chr12.3980	529.936938479145	0.0190586167387761	0.0996409063977115	0.409770980827105	0.681973955496776	1	0.739433872480689	753	818	436	625	736	529	270
chr12.3980_62	GGGGTCAAAGAAGGAGGAGG	+	chr12	117020861	117020880	chr12.3980	427.889779078687	-0.993792486896838	0.125975201589185	-8.00763169645501	1.1693849125993e-15	8.69813105673045e-14	0.76992083410237	887	958	475	594	375	315	106
chr12.3980_59	GGGTCAAAGAAGGAGGAGGA	+	chr12	117020862	117020881	chr12.3980	173.611124171395	-1.49009653179226	0.250832134184435	-6.14115713528151	8.19224928798592e-10	5.05899065190239e-08	0.66203989489568	400	380	206	324	108	154	30
chr12.3980_52	TCAAAGAAGGAGGAGGAGGG	+	chr12	117020865	117020884	chr12.3980	318.593120827391	-0.236815015362373	0.136299278458079	-3.3342020908475	0.000855444810116976	0.0287437805979971	0.494899820868359	461	610	325	451	313	267	110
chr12.3980_63	CAAAGAAGGAGGAGGAGGGT	+	chr12	117020866	117020885	chr12.3980	216.766927702554	-2.22370477397201	0.15657814336533	-14.3786546628317	7.0450732921064e-47	2.33358053180577e-44	0.670075295480922	505	578	296	427	85	74	35
chr12.3980_65	AAAGAAGGAGGAGGAGGGTG	+	chr12	117020867	117020886	chr12.3980	303.457674490087	-0.0307551509155509	0.151374694823712	-0.710479246279361	0.477406996271582	1	0.649497847478161	481	509	260	336	274	318	180
chr12.3980_66	GGAGGAGGAGGGTGGGGAGC	+	chr12	117020873	117020892	chr12.3980	386.751559699533	0.0376538414473514	0.119261682164927	0.819215636292451	0.412663395303208	1	0.620127683212427	542	534	356	429	561	388	173
chr12.3980_11	AGAACTCCAAGCTGCTGTGC	+	chr12	117020727	117020746	chr12.3980	345.529465936665	0.020704528591727	0.124631605503224	0.456493345933564	0.648035254668609	1	0.869922496128646	506	546	270	387	392	318	192
chr12.3980_10	GAACTCCAAGCTGCTGTGCT	+	chr12	117020728	117020747	chr12.3980	330.039571247937	0.0110211181309519	0.151122757770299	0.256424581108954	0.797623009233663	1	0.442371241064028	424	527	314	357	319	443	153
chr12.3980_1	GAACCCCCGGCCTAAGTCAG	-	chr12	117020788	117020807	chr12.3980	977.737072043488	-0.0285842382269876	0.076781791737335	-0.628892952736097	0.529419140055317	0.561788634212666	3.0595228361751	1392	1620	816	1191	1277	955	481
chr12.3980_25	GGCGTGGACCAGGCCCGGCA	+	chr12	117020749	117020768	chr12.3980	298.661412247298	-2.20131152162022	0.153169826029358	-14.5428854550548	6.48024893947965e-48	2.1296501674312e-45	0.709394651851923	710	763	429	577	133	109	31
chr12.3980_23	AGAGTGGCTAAGAGTGCGCT	-	chr12	117020621	117020640	chr12.3980	687.519137690548	0.118322304829952	0.0802789825399293	2.48951967877722	0.0127915836902203	0.0945536608580008	1.53994381250471	884	1008	524	804	918	756	368
chr12.3980_4	CTTAGCCACTCTTAGTCTGC	+	chr12	117020629	117020648	chr12.3980	446.585427367212	0.0387800044689284	0.128663762276423	0.854934589505328	0.392587360338217	0.936557263504735	0.7289117938908	594	644	355	570	690	507	187
chr12.3980_26	CTCTTGTCTTATCTCAAGAA	-	chr12	117020674	117020693	chr12.3980	297.46107303022	0.044611521166156	0.122702565305348	0.97186512506989	0.33111765164944	0.91656046308379	0.643612886545844	420	446	222	351	342	312	155
chr12.3980_14	GACAAGAGTGTTTTCCCAAA	+	chr12	117020686	117020705	chr12.3980	289.182724320678	-0.0748315490466528	0.166470441511256	-1.67055867614627	0.0948088805578824	0.498455258870658	0.709394651851923	454	509	274	368	403	307	83
chr12.3980_54	GAGCTTTAGAAGGCTTAGGT	-	chr12	117020527	117020546	chr12.3980	353.099254216918	-0.0463913254092904	0.117985917969517	-1.00369579774356	0.315525263199024	0.785551377432672	0.857386999761343	508	598	311	434	449	301	161
chr12.3980_53	ACCTAAGCCTTCTAAAGCTC	+	chr12	117020527	117020546	chr12.3980	404.757647990264	0.0313655655560343	0.127113534810657	0.69204347265101	0.488910028801209	1	0.706533141534881	548	605	384	411	424	429	202
chr12.3980_55	AGAGCTTTAGAAGGCTTAGG	-	chr12	117020528	117020547	chr12.3980	454.74795954326	-0.011153515309469	0.115662906493019	-0.243115406984147	0.80791599617158	1	0.725975756085589	708	647	418	511	525	450	261
chr12.3980_56	CCTAAGCCTTCTAAAGCTCT	+	chr12	117020528	117020547	chr12.3980	372.652464382865	0.0392886569402033	0.144477013856198	0.890393120559256	0.373254835030235	0.928576814371897	0.705750677134998	553	531	271	444	500	294	202
chr12.3980_60	CCCAGAGCTTTAGAAGGCTT	-	chr12	117020531	117020550	chr12.3980	573.555622825587	0.0329503543297606	0.11676540567428	0.715866830703694	0.474073581327113	1	0.660094693529175	867	947	400	647	733	718	248
chr12.3980_64	TTCTAAAGCTCTGGGATGAC	+	chr12	117020536	117020555	chr12.3980	407.184268765212	0.0516279502271313	0.136145023806155	1.14217155117449	0.253382718685437	0.759093145857664	0.743903790313441	544	586	331	461	461	435	277
chr12.3980_61	TGTCATCCCAGAGCTTTAGA	-	chr12	117020537	117020556	chr12.3980	612.343144938479	-0.0641446244309952	0.104202026385976	-1.36065946452574	0.173621330191492	0.508217140644273	1.24736593174471	942	1153	479	714	652	630	283
chr12.3980_31	GCTGGTGGCCAGACCCAGAA	+	chr12	117020891	117020910	chr12.3980	268.91536313786	0.00032204710723346	0.1431098613955	0.00737260523913835	0.994117565397103	1	0.661172095934084	415	393	226	312	324	221	148
chr12.3980_69	CAAAAATAAAAAAAATAAAA	-	chr12	117020581	117020600	chr12.3980	41.3444533803476	-0.0623975011875384	0.559966626620528	-1.55380430952005	0.120231102282767	0.573937123885078	0.663039456409872	100	101	24	62	81	11	2
chr12.3980_22	GAGTGGCTAAGAGTGCGCTC	-	chr12	117020620	117020639	chr12.3980	276.955267029293	-0.0235866069345663	0.145466757844516	-0.540181781812084	0.58907167530257	1	0.626367823666782	376	418	263	347	282	242	163
chr12.3980_2	CTCATCCCATTTCCGTGGCC	+	chr12	117020807	117020826	chr12.3980	540.822468080305	-0.0113312462623894	0.114324199513473	-0.246574911464854	0.805237222866572	1	0.743944423533383	707	806	509	687	553	619	234
chr12.3980_6	TTTCCGTGGCCTGGGAACTC	+	chr12	117020816	117020835	chr12.3980	389.580876698209	0.00694728786001354	0.142297908807379	0.158715003633097	0.873893416830817	1	0.620127683212427	555	562	345	457	462	315	252
chr12.3980_9	TCCGTGGCCTGGGAACTCAG	+	chr12	117020818	117020837	chr12.3980	435.825927152286	0.065871252874963	0.120516767775131	1.41045102372393	0.158406548313028	0.607783115789479	0.76992083410237	577	639	319	531	479	452	227
chr12.3980_3	TTAGCCACTCTTAGTCTGCA	+	chr12	117020630	117020649	chr12.3980	443.127383371394	0.00481478169740683	0.130765627828177	0.107544883052174	0.914356720241511	1	0.76992083410237	638	594	418	537	670	400	193
chr12.3980_8	GATTCCCTGCAGACTAAGAG	-	chr12	117020637	117020656	chr12.3980	629.80350538811	-0.0708983676807245	0.094079999693114	-1.50138366515887	0.133256356373389	0.511984853891359	0.941729692379904	964	1063	523	786	665	648	329
chr12.3980_38	AATAAAAAGGTCGTGTGCTG	-	chr12	117020568	117020587	chr12.3980	405.870452863354	-0.046437242757571	0.100998427826984	-0.992344343940044	0.321029578690228	1	0.34717083236849	593	639	365	511	476	420	171
chr12.3981_5	AACGAGATGCGTATCTCCCT	-	chr12	117036386	117036405	chr12.3981	682.512132853319	0.00705305445046834	0.0886695102058792	0.152269047670994	0.87897473659771	1	0.941729692379904	932	1052	590	817	749	671	372
chr12.3981_61	CGGTGATTCCAGAACTTCAT	-	chr12	117036078	117036097	chr12.3981	258.533447452081	-0.0214891320788415	0.146278375522697	-0.493366612716378	0.621753568765577	1	0.992803098708819	313	444	262	297	315	237	117
chr12.3981_14	ATGAAGTTCTGGAATCACCG	+	chr12	117036078	117036097	chr12.3981	279.437688696861	0.00416517917781918	0.150380536216993	0.0968421088750361	0.922851783025244	1	0.623223321516431	420	381	242	342	290	346	155
chr12.3981_44	TGGTTTGGGGTAAAGACTCC	-	chr12	117036436	117036455	chr12.3981	354.373125676496	-0.049624287795445	0.11091048265441	-1.06445702640672	0.287121711991664	0.748580695253324	0.869922496128646	547	557	312	441	399	395	154
chr12.3981_1	GAACGAGATGCGTATCTCCC	-	chr12	117036387	117036406	chr12.3981	235.818133394972	0.0345225649360133	0.179092901170167	0.842401781095598	0.399563096399772	0.944060547139566	0.729255269717523	293	334	195	296	269	288	81
chr12.3981_3	GAGATACGCATCTCGTTCAA	+	chr12	117036389	117036408	chr12.3981	403.480512527784	0.0277985710522507	0.119084255017489	0.606730994045361	0.544029449753293	0.963191471537619	0.949249908526033	510	617	325	515	459	380	219
chr12.3981_55	CTGGCTCAGTCACAATGCAG	-	chr12	117036417	117036436	chr12.3981	252.379357173189	0.0267868918652405	0.139521452026518	0.605434109151038	0.54489059312316	1	0.661172095934084	355	346	212	309	306	238	121
chr12.3981_6	GTTTAACTGGGACCACATAA	-	chr12	117036485	117036504	chr12.3981	428.766010398653	-0.00744634464351639	0.101099276613154	-0.160336318252524	0.872616151111896	1	0.635521935761294	636	716	346	491	527	461	199
chr12.3981_23	TGTGGTCCCAGTTAAACTCC	+	chr12	117036488	117036507	chr12.3981	174.663321583827	-0.0461844920439749	0.16426898902489	-1.08005649970338	0.280117021231881	0.922384192749234	0.537442192770546	264	343	138	206	210	169	77
chr12.3981_9	GCCAAGGCCAGGAGTTTAAC	-	chr12	117036498	117036517	chr12.3981	566.482899032058	-0.0409530370139945	0.116608193735558	-0.886869675953027	0.375149069437151	0.950143554717208	0.674983792317636	804	1017	485	658	622	465	288
chr12.3981_17	TTACCCAGAGAGCCAAGGCC	-	chr12	117036509	117036528	chr12.3981	833.986715224359	-0.108989785849296	0.093490779192898	-2.24521829382104	0.0247541222599319	0.106140119757142	2.52507906450013	1279	1326	748	1117	859	751	458
chr12.3981_11	TAACCATCTTCATGACTGAT	+	chr12	117036545	117036564	chr12.3981	313.955367372335	0.0482197549807799	0.149593734199015	1.0950050988472	0.27351440267362	0.947623313490266	0.494899820868359	354	449	272	393	448	268	155
chr12.3981_27	AATCAGTCATGAAGATGGTT	-	chr12	117036546	117036565	chr12.3981	150.132085006512	-0.0891504484673946	0.207472642684693	-1.95397136261197	0.0507046040097198	0.377626751354315	0.659650114948688	223	264	146	216	148	98	92
chr12.3981_101	ATATCTTTACATGTCTCTGG	-	chr12	117036593	117036612	chr12.3981	325.930287218909	-0.0891238233579831	0.130444267867695	-1.87089614050504	0.0613594780821591	0.460521754497934	0.539294407059875	507	584	296	401	435	273	144
chr12.3981_48	GTGATATCTTTACATGTCTC	-	chr12	117036596	117036615	chr12.3981	404.198392760974	0.00373647760167993	0.1161855175708	0.0815418697698774	0.935011028459615	1	0.854428811238232	519	709	362	438	531	408	199
chr12.3981_30	AAGATTATCTTACAAACTCA	-	chr12	117036618	117036637	chr12.3981	458.300005287471	-0.0784454961400343	0.110575841263093	-1.65014564150714	0.0989131516107918	0.508958479576892	0.708600598816062	659	806	418	577	611	428	183
chr12.3981_33	AAGGAACAGCAGAACTCTAA	-	chr12	117036642	117036661	chr12.3981	310.533867028912	-0.0674053751152992	0.127591309382094	-1.4521555209937	0.146458367036152	0.679022932222504	0.552282655155968	500	561	239	393	365	324	131
chr12.3981_63	CAGCGGCTTTGAGTCTGGCT	-	chr12	117036456	117036475	chr12.3981	476.286967724883	0.0711598284647269	0.110251019980963	1.50570806935096	0.132142131576144	0.579786301724882	0.712538751249813	593	700	403	538	525	490	267
chr12.3981_53	AGAAGCAGCGGCTTTGAGTC	-	chr12	117036461	117036480	chr12.3981	288.726024351664	-0.0402908677562645	0.143962208981954	-0.911578213854738	0.361990795272788	0.917133014608433	0.702764755930935	404	459	272	377	400	268	102
chr12.3981_24	CCGCTGCTTCTTCCTTTATG	+	chr12	117036470	117036489	chr12.3981	212.116438319789	-0.0475346063153916	0.188704923729786	-1.15993487285925	0.24607532314922	0.815653919818297	0.614502886479957	384	342	194	232	165	257	93
chr12.3981_22	GAAGTGGGGGATGGGTCCGA	-	chr12	117036269	117036288	chr12.3981	324.933551298879	0.0413977179978499	0.134669631928111	0.920427476991747	0.357349415392541	1	0.534254242491047	492	492	249	350	451	345	128
chr12.3981_37	TAAGATAAGGGAGTGAAGTG	-	chr12	117036283	117036302	chr12.3981	389.931786176049	-0.0539723720236698	0.115437315662829	-1.15971372430137	0.246165380538841	0.704782160271189	0.854428811238232	550	627	349	513	393	376	181
chr12.3981_50	ATAGAGTCAGACATAAGATA	-	chr12	117036296	117036315	chr12.3981	479.184365033376	0.0329265194062298	0.136792424265586	0.738315504127654	0.460322747150496	1	0.712538751249813	640	654	431	576	782	467	190
chr12.3981_19	TATCTTATGTCTGACTCTAT	+	chr12	117036296	117036315	chr12.3981	568.87636437178	-0.120310148441352	0.109571053994577	-2.39992333682845	0.016398505836527	0.196324032998504	0.662577703892573	876	935	546	742	582	462	248
chr12.3981_51	CCACCACCCTTGTACAGATA	+	chr12	117036351	117036370	chr12.3981	1382.85503480553	0.141354038966039	0.0633408891892504	3.17867157502853	0.00147951625591914	0.0066774583264128	4.82270044160141	1914	1887	1139	1486	1711	1477	757
chr12.3981_25	CTTATCTGTACAAGGGTGGT	-	chr12	117036353	117036372	chr12.3981	499.267470957381	0.0792533071469571	0.107253727194038	1.66454714817787	0.0960031371882677	0.418284284117117	1.02485616210494	648	722	430	535	696	460	277
chr12.3981_13	TCAGCAACGCAATGCAAACA	-	chr12	117036729	117036748	chr12.3981	541.404170293049	-0.000751666888179294	0.112610052071078	-0.0163332638220661	0.986968520384693	1	0.739433872480689	845	789	480	607	792	519	244
chr12.3981_10	TACACACGAGTCTTTGAAAC	+	chr12	117036749	117036768	chr12.3981	357.512705290931	-0.0500975652185951	0.154796677287609	-1.14607734494648	0.251763150598386	0.774788607426659	0.705750677134998	501	619	342	433	301	323	166
chr12.3981_49	GAGGTTGTGAGGCTCATGGA	-	chr12	117036775	117036794	chr12.3981	220.730141662442	-0.0108377406009906	0.148240783224912	-0.250593760899403	0.802128205921992	1	0.614502886479957	310	368	158	299	251	216	112
chr12.3981_7	TCACAACCTCCTGGCATAGC	+	chr12	117036785	117036804	chr12.3981	507.134218167895	0.0866993161053533	0.11832592881157	1.81388085293321	0.0696960711366755	0.434225214290179	0.689593992653989	629	734	393	599	539	612	245
chr12.3981_47	TGCTATGCCAGGAGGTTGTG	-	chr12	117036786	117036805	chr12.3981	257.653273346374	-0.0842272526263401	0.149950330319672	-1.81151494800148	0.0700611773125279	0.428677352737508	0.711333378335259	388	477	233	321	295	205	143
chr12.3981_43	TTAATACCTGCTATGCCAGG	-	chr12	117036794	117036813	chr12.3981	560.698082438132	0.0798289714160941	0.08596969972506	1.69869783093511	0.0893761323516168	0.485225189097825	0.706040961842029	756	847	460	611	734	579	294
chr12.3981_40	TACTGTTCACCACTTATTGG	+	chr12	117036815	117036834	chr12.3981	653.099596276035	0.0786149645093957	0.0827667574807179	1.68394614396068	0.0921920774223299	0.370156365006175	1.24736593174471	856	1006	501	775	855	692	322
chr12.3981_8	TGTTCACCACTTATTGGAGG	+	chr12	117036818	117036837	chr12.3981	528.944789833346	-0.0150933874352654	0.100073896493203	-0.324698559756753	0.745409224798031	1	0.743944423533383	806	760	463	643	571	589	272
chr12.3981_18	TGCCCGTGAGGATGGCCTGT	+	chr12	117036669	117036688	chr12.3981	396.98855739646	-0.0159087753521992	0.144984641983653	-0.364897164940217	0.71518817066643	1	0.949249908526033	557	535	381	518	517	382	230
chr12.3981_20	GATGGCCTGTTGGCCGCACG	+	chr12	117036679	117036698	chr12.3981	378.040615915186	0.0258426593660849	0.143988566565885	0.589520531798563	0.555512143105238	1	0.743903790313441	525	484	340	474	499	460	133
chr12.3981_4	GTCGTCCCCGTGCGGCCAAC	-	chr12	117036687	117036706	chr12.3981	597.473426475519	0.117578945675469	0.0879678756663407	2.42572851804255	0.0152776940421136	0.149819121805005	0.941729692379904	779	900	479	620	729	668	338
chr12.3981_2	TCTTGACTGTCGTCCCCGTG	-	chr12	117036695	117036714	chr12.3981	285.396690168383	0.0465878273084968	0.146241761293506	1.05317125464715	0.292262510369731	0.875550313896187	0.626367823666782	386	333	264	348	383	350	130
chr12.3981_15	ACGCAATGCAAACAAGGTCA	-	chr12	117036723	117036742	chr12.3981	670.153346541382	0.0806246935688859	0.0813595954684577	1.73083333519365	0.0834814944783615	0.406438337477676	0.941729692379904	900	987	553	762	909	746	335
chr12.3981_28	GGACGTTCCAAGATATTAAA	+	chr12	117036845	117036864	chr12.3981	294.907350448747	-0.0536828512590821	0.148044024282445	-1.20884913786739	0.226720809586699	0.738087789223913	0.709394651851923	511	499	223	374	409	270	115
chr12.3981_36	TCACACAGCTCATGAACGAC	+	chr12	117036879	117036898	chr12.3981	261.325884953487	0.0718493041854262	0.165267343452029	1.61246951248544	0.106859809053072	0.54445938545453	0.661172095934084	334	350	197	307	425	247	162
chr12.3981_29	TGCCAGATGTTTAAGAAGCC	-	chr12	117036191	117036210	chr12.3981	300.95479370258	-0.0212263250487916	0.136764909030167	-0.478147434855643	0.632545272481744	1	0.494899820868359	497	445	238	382	418	300	123
chr12.3981_57	CTCATGGCCTGGAAGGAATT	-	chr12	117036221	117036240	chr12.3981	380.033213283683	0.00622444271757073	0.108819584734436	0.134708583282368	0.892842286574381	1	0.857386999761343	515	615	330	436	438	373	187
chr12.3981_52	GCTCATGGCCTGGAAGGAAT	-	chr12	117036222	117036241	chr12.3981	388.592137139183	0.0739364847850715	0.113115620137149	1.5632340558784	0.117997552570211	0.586613982314083	0.620127683212427	473	554	328	466	563	412	190
chr12.3981_16	TCCTTGTCATTTTGCCCGTG	+	chr12	117036657	117036676	chr12.3981	532.894684458949	0.0410284349163543	0.0929188468585236	0.879184182951809	0.379301419076684	0.828240542110555	0.916261878491865	766	817	443	588	665	607	235
chr12.3981_87	TCCTCACGGGCAAAATGACA	-	chr12	117036661	117036680	chr12.3981	658.497021777942	0.0344715457574979	0.0869458351879899	0.74335111101725	0.457269134916203	0.773913722730209	1.28489571731835	936	956	551	786	761	735	300
chr12.3981_12	TGTCATTTTGCCCGTGAGGA	+	chr12	117036661	117036680	chr12.3981	336.204323389629	-0.018409298621368	0.125674760733423	-0.406787239824701	0.684164259405729	1	0.705750677134998	517	533	274	411	403	352	128
chr12.3981_21	TCGGTGATTCCAGAACTTCA	-	chr12	117036079	117036098	chr12.3981	144.934848676162	-0.00605897942625501	0.19558035096538	-0.156163175341046	0.875904402387977	1	0.659650114948688	252	248	100	153	179	129	82
chr12.3981_31	TGCATCTGGTTCTCAGACCT	-	chr12	117036098	117036117	chr12.3981	441.491594255771	-0.0400941257316271	0.119334019624859	-0.871487110612252	0.383488240617386	0.831312626511722	0.919118858174813	595	725	414	546	437	509	226
chr12.3981_56	ACAGGTCTGTGGGCTGCATC	-	chr12	117036112	117036131	chr12.3981	363.14867194158	0.00173117329079907	0.11575050076713	0.037760313298176	0.969878787189685	1	0.623461679093196	553	540	288	451	429	429	169
chr12.3981_26	ACCTGCATTGTTTTACAGCT	+	chr12	117036140	117036159	chr12.3981	859.10039975143	-0.0449061441771515	0.0846860200465263	-0.9692668772463	0.332412050984452	0.501311679794956	2.45769470114735	1213	1477	751	1019	1075	923	405
chr12.3981_46	TCCAAGCTGTAAAACAATGC	-	chr12	117036144	117036163	chr12.3981	599.171382573745	0.0862156197077207	0.109487494628982	1.79986290181926	0.07188228874324	0.448152743045893	0.668189018090393	790	821	482	707	754	746	242
chr12.3981_72	ATCTGGAGTTTTATGAGACA	-	chr12	117036167	117036186	chr12.3981	286.570964238528	-0.00018405406916266	0.177367640158811	-0.00455196831521952	0.996368067302553	1	0.709394651851923	428	401	250	359	466	257	93
chr12.3981_66	TTCCTGGCTTCTTAAACATC	+	chr12	117036186	117036205	chr12.3981	140.126613556485	0.0145240146182632	0.195869277415364	0.373418776625522	0.70883678681734	1	0.659019433914266	167	231	124	157	131	150	86
chr12.3981_39	CTGAGAGGCAACCACGCCCT	+	chr12	117036250	117036269	chr12.3981	871.731902765047	0.132465332466485	0.0747438459853264	2.81251750836507	0.00491553473791681	0.0363841510086021	2.11238136544003	1174	1218	691	978	1241	945	442
chr12.3981_59	GGGGGATGGGTCCGAGGGCG	-	chr12	117036264	117036283	chr12.3981	303.185808372851	-0.081105129279387	0.157796387092416	-1.76893385928477	0.0769049128874105	0.449864195490267	0.709394651851923	407	487	310	443	393	230	110
chr12.3981_74	AGTCCCAGCTGCTCATGGCC	-	chr12	117036232	117036251	chr12.3981	373.919147297092	0.113926683928192	0.144158404919428	2.2740337786173	0.0229639556620085	0.225564406405816	0.740907365135378	462	480	317	391	456	529	150
chr12.3997_6	GCACATCTCAGAATAGTCAC	+	chr12	117211435	117211454	chr12.3997	395.38909685808	-0.216595809562964	0.135596672475889	-3.22746462184373	0.00124892483999029	0.0511560512153307	0.34717083236849	672	732	401	496	502	372	125
chr12.3997_4	AGGCCCTAAATGCAACTACT	+	chr12	117211466	117211485	chr12.3997	1038.41669686925	-0.0175751237077634	0.0816695963167109	-0.382796177186001	0.701870896168263	0.637044765177924	3.0595228361751	1462	1591	965	1225	1382	978	446
chr12.3997_8	CTTCCAAGTAGTTGCATTTA	-	chr12	117211472	117211491	chr12.3997	483.073052221759	0.00269232367953385	0.104567387973335	0.0580824815901088	0.953682928498955	1	0.708600598816062	681	796	385	572	586	435	253
chr12.3997_2	GGATGTGGATGCTTTCCCTG	+	chr12	117211399	117211418	chr12.3997	608.588532516804	0.0220386831985145	0.106881799618926	0.475341343173768	0.6345436956271	0.937845830422874	1.17488710050242	908	933	503	659	672	589	368
chr12.3997_1	TCTTCCAAGTAGTTGCATTT	-	chr12	117211473	117211492	chr12.3997	381.316673150457	-0.0905719018289954	0.133220119938449	-1.8999531017805	0.0574392744359826	0.378440771467248	0.743903790313441	614	562	403	474	498	341	175
chr12.3997_9	GCTTTCCCTGAGGATGGCAG	+	chr12	117211409	117211428	chr12.3997	291.962201485914	-0.898275697354187	0.156974401806282	-5.90786684060665	3.46565965913023e-09	1.93601437679448e-07	0.702764755930935	571	591	297	471	197	240	124
chr12.3997_3	TGCTCACCACTGCCATCCTC	-	chr12	117211418	117211437	chr12.3997	403.710811971071	-0.000753373206409939	0.193446725507618	-0.0193355092035191	0.984573456970062	1	0.34717083236849	585	611	315	522	378	478	288
chr12.3997_10	GTGGATGCTTTCCCTGAGGA	+	chr12	117211403	117211422	chr12.3997	438.110068240171	-0.0891910490605781	0.113828365807798	-1.85753768986738	0.0632346941510814	0.430799566060642	0.635521935761294	668	724	410	559	489	404	164
chr12.3997_5	AATAGTCACAGGCTCAGCAG	+	chr12	117211446	117211465	chr12.3997	334.469818248085	0.00661085088824619	0.132803796519502	0.148205135367154	0.882180879139603	1	0.705750677134998	526	554	268	349	438	381	131
chr12.3997_7	GAAAGCATCCACATCCCCAC	-	chr12	117211395	117211414	chr12.3997	898.068716545193	-0.0223025985369598	0.0827222883158037	-0.484651755328636	0.627923394314085	0.71439567110575	2.11238136544003	1439	1378	794	974	1146	908	426
chr12.4_86	GGAAACCAGACTGACTGACA	-	chr12	211393	211412	chr12.4	829.932139919726	0.0163903370506299	0.0992224037916145	0.352481698278976	0.724477041542897	0.761367242426601	2.11238136544003	1197	1251	627	1072	1066	777	365
chr12.4_53	GGGAAACCAGACTGACTGAC	-	chr12	211394	211413	chr12.4	566.450392590804	-0.00226431921248559	0.0860494962264644	-0.0490232872495334	0.960900737707427	1	0.660094693529175	824	911	478	651	722	581	263
chr12.4_11	GTAGGAATCATGGCCTCCTG	+	chr12	211427	211446	chr12.4	250.557782638128	0.022664808909118	0.136093247604311	0.509665030482357	0.610286156040222	1	0.661172095934084	328	397	220	278	269	272	124
chr12.4_85	CTGGAGCTCTGAGACAAGCC	+	chr12	211222	211241	chr12.4	468.218874702016	-0.0190148599670664	0.131225127778853	-0.424171250656089	0.67144092587484	1	0.631191551316345	631	785	416	562	532	387	210
chr12.4_9	ATTCCTACTGGCTGAGCTAG	-	chr12	211415	211434	chr12.4	472.078880191772	0.00588591414794486	0.0954555209155975	0.126655729360277	0.899212886414524	1	0.715514517879135	648	693	408	600	566	491	220
chr12.4_17	CAGGAGGCCATGATTCCTAC	-	chr12	211427	211446	chr12.4	525.307277325311	0.00800677820665885	0.119049014567772	0.175378647648677	0.860782117265504	1	0.739433872480689	745	722	480	634	515	531	276
chr12.4_79	ACGGGGAGGAGCCAGACTGA	-	chr12	211316	211335	chr12.4	341.303467322409	0.0219002791750875	0.114176843264146	0.475713549174561	0.634278466804893	1	0.422493906750511	507	551	252	394	420	366	171
chr12.4_44	CTGGCTCCTCCCCGTCAGTC	+	chr12	211321	211340	chr12.4	585.565585698326	0.0248172480872628	0.124949965299124	0.546861868697436	0.584473634297606	0.973834725779237	0.994874175646218	821	931	495	623	669	609	380
chr12.4_25	TCCTCCCCTGTCAGTCAGTC	+	chr12	211385	211404	chr12.4	898.777330754336	-0.0601074902639419	0.0787112332748855	-1.3081013916517	0.190838921511757	0.410287145056288	2.11238136544003	1351	1358	797	1144	940	933	455
chr12.4_10	ACCAGACTGACTGACAGGGG	-	chr12	211389	211408	chr12.4	791.749367436446	0.242226349394854	0.101682628997062	3.7763689831331	0.000159131202880942	0.00171659160016024	2.35494527244205	1017	1014	605	805	1253	763	413
chr12.4_47	GAAACCAGACTGACTGACAG	-	chr12	211392	211411	chr12.4	489.955543673804	0.0363508878136259	0.126714117329947	0.799847379085116	0.423799228544564	0.993321401534091	0.689593992653989	632	740	426	574	760	526	186
chr12.4_26	TGGCTGAGTCCACACAACAA	-	chr12	211528	211547	chr12.4	560.142886946703	0.0202116453074857	0.121787842714411	0.443706746679501	0.657254617044006	1	0.668189018090393	858	794	470	648	778	622	200
chr12.4_40	GTGTGGACTCAGCCAGCCAC	+	chr12	211533	211552	chr12.4	225.230850656536	0.0309393134282171	0.138151254752852	0.696180366300071	0.48631588173424	1	0.732987480771583	311	319	173	290	288	239	120
chr12.4_24	AGCCAGCCACAGGATCTCCC	+	chr12	211543	211562	chr12.4	252.262313206208	0.0462320175957858	0.13400353840755	1.02349715035682	0.306072846562659	0.872146034859894	0.661172095934084	379	361	204	263	295	261	135
chr12.4_42	GGCCATCCTCCTCTGCAGTC	+	chr12	211564	211583	chr12.4	256.295946592442	-0.013203542476593	0.166362222640317	-0.317693918487161	0.75071712476051	1	0.711333378335259	311	435	230	325	324	231	158
chr12.4_21	CGGCCTTAGCCAGACTGCAG	-	chr12	211576	211595	chr12.4	647.267186946981	-0.0206686187873922	0.094705362511804	-0.444294126913764	0.656829946868272	1	0.941729692379904	903	1134	525	777	814	720	280
chr12.4_46	GCTCAGCCCCGGAGCTGGAG	-	chr12	211603	211622	chr12.4	178.535539051491	-0.536330208590833	0.240304863852755	-3.50382019390713	0.000458634917290025	0.0137796124179554	0.646124015208872	289	430	181	273	254	107	48
chr12.4_8	CGTTGGTAGGGTTAGGAGCA	-	chr12	211029	211048	chr12.4	455.552604001167	0.0392111896870012	0.0987982994413064	0.839583443354086	0.401141985535886	0.947549827780511	0.725975756085589	674	698	346	520	546	481	240
chr12.4_3	TCGTTGGTAGGGTTAGGAGC	-	chr12	211030	211049	chr12.4	229.022504632132	0.0789181353210426	0.184092124474254	1.7724235746185	0.0763242713349752	0.463698672875413	0.661172095934083	274	309	171	259	222	305	163
chr12.4_13	AAGGAATCGTTGGTAGGGTT	-	chr12	211036	211055	chr12.4	337.871594899175	0.0058906994771646	0.140229540173364	0.134016848647049	0.893389251328333	1	0.705750677134998	478	587	246	407	408	431	157
chr12.4_1	TGGTGAAGGAATCGTTGGTA	-	chr12	211041	211060	chr12.4	248.387709419021	0.022938685752091	0.133306189398657	0.513093154520471	0.607886159774243	1	0.711333378335259	330	392	221	274	314	294	118
chr12.4_5	TTGGTGAAGGAATCGTTGGT	-	chr12	211042	211061	chr12.4	461.298318370448	-0.0284111846295352	0.108854202875381	-0.61294596634826	0.539912068187711	1	0.631191551316345	624	678	407	636	514	435	231
chr12.4_2	AGGTTTGGTGAAGGAATCGT	-	chr12	211046	211065	chr12.4	494.105844268064	0.0221086656064472	0.109667329980556	0.477957392469077	0.632680531112028	0.995521803646319	1.02485616210494	686	725	469	524	541	538	278
chr12.4_12	GTGTCAGGACCTTTGTTGTG	+	chr12	211516	211535	chr12.4	320.201683449883	-0.073249452120462	0.141854813235951	-1.59333581487727	0.111084876242418	0.558615373735862	0.649497847478161	446	624	250	439	381	271	163
chr12.4_7	TTCCCAGTAAGCTCCTCTAG	+	chr12	211115	211134	chr12.4	390.650894239415	0.0622688692444312	0.134022408838798	1.3595908028978	0.173959450179854	0.696356449139729	0.620127683212427	521	603	331	389	533	517	191
chr12.4_4	TTCCACTAGAGGAGCTTACT	-	chr12	211120	211139	chr12.4	926.472326972826	0.054293786359888	0.0998509692822585	1.15661024187333	0.247431635936999	0.408389817637191	2.7641278494313	1269	1451	734	1040	1395	901	494
chr12.4_29	ATTCCACTAGAGGAGCTTAC	-	chr12	211121	211140	chr12.4	968.734983212641	-0.0586373016684025	0.0882012088812078	-1.25485564606365	0.20953116773793	0.355939500980917	3.04388309181321	1352	1695	837	1206	1237	966	374
chr12.4_27	GGACAGCTGGGCTAGGGGAA	-	chr12	211072	211091	chr12.4	500.455374661934	-0.0779216624595908	0.115128360453014	-1.64332079178542	0.100316578674524	0.430482304781858	1.01008808707039	746	777	489	652	672	511	189
chr12.4_14	GTGGAATGTGTCACAGTCAG	+	chr12	211134	211153	chr12.4	270.504439601914	-0.0619104651415013	0.152096357123582	-1.3887513681422	0.164908368032023	0.676780718811843	0.626367823666782	401	512	213	360	368	228	105
chr12.4_18	GTAGGTCACACAGCCCTCTG	+	chr12	211183	211202	chr12.4	179.241762387168	-0.0289888022634623	0.215613562143637	-0.766174781290384	0.443572311729125	1	0.659019433914266	245	278	159	267	172	267	63
chr12.4_22	CCATACCAGATCTCCTCAGA	-	chr12	211199	211218	chr12.4	497.453887924607	0.00836885155584744	0.107479367205636	0.180884802016745	0.856457998304612	1	1.02485616210494	757	739	388	607	642	444	266
chr12.4_6	ACTGTGACACATTCCACTAG	-	chr12	211131	211150	chr12.4	672.193815475242	-0.0299002115870778	0.0985651399537634	-0.641618615127519	0.52112084330734	0.82026646908164	1.28489571731835	959	1096	591	800	824	667	372
chr12.4_90	AGACTGATGGGGGAGGAGCC	-	chr12	211243	211262	chr12.4	423.893061654589	-0.00364024100225964	0.127985440195037	-0.0809090321642739	0.93551429688963	1	0.774538922468877	606	598	405	500	470	532	212
chr12.4_97	GGGGGAGGAGCCAGACTGAC	-	chr12	211295	211314	chr12.4	496.640666704646	0.0401385562797074	0.110607448450658	0.864206267232966	0.387474589993273	0.795049154745337	1.02485616210494	666	732	452	544	716	456	240
chr12.4_15	GATCAGCAGTTGGCCTCCAT	+	chr12	211458	211477	chr12.4	198.299723450428	0.0802448643121712	0.169186261847915	1.77253929471358	0.0763050784865427	0.456434628951834	0.682621768624151	222	279	129	267	243	241	98
chr12.4_19	TTCCTTACTGGGGTCTCCTA	-	chr12	211477	211496	chr12.4	511.489224747182	0.00730691528279612	0.12796320637776	0.162360714937697	0.871021805253384	1	0.689593992653989	771	850	380	596	786	465	220
chr12.4_16	ACTGACTTTGGATTCCTTAC	-	chr12	211489	211508	chr12.4	547.511291089224	0.0136207330877667	0.100425920219216	0.293089124366747	0.76945402944374	1	0.977239556391984	761	925	396	681	690	565	259
chr12.4_20	GACACCTGATTCACTGACTT	-	chr12	211501	211520	chr12.4	838.760253505096	0.0938145441823851	0.0802279415482044	2.00667428387732	0.04478435595765	0.178304124979499	2.11238136544003	1137	1212	687	940	989	1018	397
chr12.4004_20	GAAGGTGCCAGGGTAAGGAA	-	chr12	117301212	117301231	chr12.4004	585.586367151525	0.0347202243738519	0.129404978598704	0.767860280088303	0.442570197301936	0.878542447527458	0.941729692379904	785	928	475	664	574	713	250
chr12.4004_1	GCCTCTTACTCGGGCCCTAA	+	chr12	117301375	117301394	chr12.4004	799.607299144212	0.0267787558638008	0.0811037608843107	0.583376018495906	0.559640198152816	0.627767254941327	2.52507906450013	1208	1197	672	887	1013	827	358
chr12.4004_4	TCCATTAGGGCCCGAGTAAG	-	chr12	117301379	117301398	chr12.4004	508.173780683643	0.00954454854252116	0.0932722229318335	0.205458675568721	0.837213781448771	1	0.706040961842029	743	803	434	566	668	513	236
chr12.4004_21	CTCCCCTCTATGGCCAAGCC	+	chr12	117301250	117301269	chr12.4004	642.821245616127	0.0823608490669627	0.0966145476665008	1.72942206243847	0.0837335842158162	0.407945189383903	0.937936429597917	855	837	571	739	781	794	324
chr12.4004_17	ACACTTTCTGCCTCTTACTC	+	chr12	117301366	117301385	chr12.4004	508.486757468409	-0.0272030766854239	0.116442445969688	-0.591785895589976	0.553993969162716	1	0.689593992653989	770	788	419	648	713	468	257
chr12.4004_10	TCAACAGCAAAGGCGTGGGC	-	chr12	117301308	117301327	chr12.4004	246.960344220104	-0.0295572206795308	0.135743909918603	-0.662508546013696	0.507645359689621	1	0.732987480771583	366	398	224	287	246	258	119
chr12.4004_3	AGCTTCAACAGCAAAGGCGT	-	chr12	117301312	117301331	chr12.4004	293.369580359506	0.0321467545391392	0.122461390640417	0.703996373648572	0.481435031946444	1	0.702764755930935	416	414	268	319	344	322	140
chr12.4004_11	CAGCTTCAACAGCAAAGGCG	-	chr12	117301313	117301332	chr12.4004	310.867202145747	-0.163656174376419	0.14281387113168	-2.81529647540235	0.00487322534305008	0.100397560764987	0.539294407059875	475	615	290	407	315	288	160
chr12.4004_28	TTTCCAAACTCAGTAATCAG	-	chr12	117301347	117301366	chr12.4004	407.231094353673	-0.0148527315478361	0.109582448826645	-0.321428866267581	0.74788541064999	1	0.705750677134998	559	718	329	483	501	412	208
chr12.4004_8	CTGTACCAGAGTCCAGACAG	-	chr12	117301163	117301182	chr12.4004	405.394510405283	0.0131401578790765	0.125481867987827	0.290539642784688	0.771403427468584	1	0.34717083236849	612	640	310	477	487	483	154
chr12.4004_14	CTGGTACAGTGACACCCTCC	+	chr12	117301174	117301193	chr12.4004	518.156991019861	0.00973158830731993	0.101995562418412	0.209589400544206	0.833988153047865	1	0.706040961842029	725	782	462	592	613	493	300
chr12.4004_16	CAACCTCTGACCAGTGGGAG	-	chr12	117301133	117301152	chr12.4004	418.517398830557	0.070669139056212	0.115552200854394	1.50065238171116	0.13344549538576	0.56071416047567	0.774538922468877	531	589	346	488	489	418	260
chr12.4004_9	ACTAATGGGAAAGTAAGATC	+	chr12	117301091	117301110	chr12.4004	687.733878416542	0.0181044670662407	0.106312529367159	0.390564248592858	0.696119356203716	0.863027103987892	1.53994381250471	960	1051	609	771	856	598	323
chr12.4004_18	CCCTCCCACTGGTCAGAGGT	+	chr12	117301131	117301150	chr12.4004	718.217938886241	0.123519772513208	0.0860061424506537	2.54501832556247	0.0109272003434944	0.0995561233954391	1.2236654866789	978	1021	527	824	904	875	388
chr12.4004_6	TACCCAGGCTTGGCCATAGA	-	chr12	117301256	117301275	chr12.4004	375.924936473017	-0.0258810844320042	0.130295623199158	-0.575243336707594	0.565126737480534	1	0.857386999761343	540	647	325	438	487	416	186
chr12.4004_7	GTACCCAGGCTTGGCCATAG	-	chr12	117301257	117301276	chr12.4004	517.065238338772	0.0856221616624273	0.0986259679388914	1.79162427528948	0.0731931718899514	0.439892071446413	0.706040961842029	681	763	413	575	601	531	283
chr12.4004_15	GTGAATGCAGTACCCAGGCT	-	chr12	117301266	117301285	chr12.4004	260.327608043488	-0.0190072708198738	0.137672313881958	-0.429191272965579	0.66778403347115	1	0.732987480771583	370	462	232	279	320	244	114
chr12.4004_5	CGAGAGTGAATGCAGTACCC	-	chr12	117301271	117301290	chr12.4004	688.580076935142	0.0412930374196155	0.0805267705550125	0.898692043464099	0.368816716223986	0.648506301054405	1.53994381250471	1003	1035	569	773	857	774	346
chr12.4004_2	GGTACTGCATTCACTCTCGC	+	chr12	117301272	117301291	chr12.4004	245.975282301237	-0.0142988465254417	0.162994262440465	-0.34131793562317	0.732864247073371	1	0.729255269717523	363	394	227	278	267	310	83
chr12.4004_30	CAACAGCAAAGGCGTGGGCA	-	chr12	117301307	117301326	chr12.4004	369.375812602569	0.023620111030382	0.133678922013394	0.528584720382512	0.597093562096116	1	0.857386999761343	540	501	317	438	456	431	211
chr12.4004_12	GGTTGGCCACAGCCGCTGTC	+	chr12	117301148	117301167	chr12.4004	302.721409139241	-0.0215252717909864	0.130474528454217	-0.479213687064473	0.631786618154742	1	0.552282655155968	419	448	273	393	307	300	169
chr12.4004_13	CACAGCCGCTGTCTGGACTC	+	chr12	117301155	117301174	chr12.4004	144.495488214755	-0.0150470133031817	0.231516563682267	-0.416920342890734	0.676736673324983	1	0.646124015208872	203	244	136	167	147	139	42
chr12.4004_19	CAGAGTCCAGACAGCGGCTG	-	chr12	117301157	117301176	chr12.4004	446.177033032905	0.083494613312981	0.112815648789651	1.74925307033581	0.0802472841652037	0.484571653178981	0.635521935761294	566	711	323	509	568	458	216
chr12.4040_21	TCTCCTTCTCGCTGGTAGCT	+	chr12	117669793	117669812	chr12.4040	316.513925995724	0.000762239647744065	0.147505785721354	0.0176142359182503	0.985946599818631	1	0.649497847478161	446	521	241	388	364	276	204
chr12.4040_6	CTCCTTCTCGCTGGTAGCTA	+	chr12	117669794	117669813	chr12.4040	392.731687352597	-0.0438581907122124	0.15160038811973	-1.00379078777066	0.315479465664578	0.750814407131557	0.949249908526033	582	605	394	470	472	277	171
chr12.4040_16	CTCCCTAGCTACCAGCGAGA	-	chr12	117669799	117669818	chr12.4040	888.295563826836	0.170473491989331	0.0718171704083211	3.5349446691443	0.00040786055280024	0.00379005587087079	2.52507906450013	1157	1305	699	925	1204	1053	437
chr12.4040_9	CCTAGGGTTGTGCGAAGCCT	+	chr12	117669737	117669756	chr12.4040	523.422500041291	0.0903604730016829	0.0990723491077405	1.88312861317765	0.0596829404102502	0.389741667162923	0.731130025666898	613	821	413	614	690	550	268
chr12.4040_11	CTAGGGTTGTGCGAAGCCTG	+	chr12	117669738	117669757	chr12.4040	324.658566761881	0.0266879058729768	0.122141754345349	0.585223046275613	0.558397750529885	1	0.442371241064028	454	528	273	343	429	354	170
chr12.4040_5	CCAGGCTTCGCACAACCCTA	-	chr12	117669739	117669758	chr12.4040	608.06604648857	0.0527302699402365	0.104831374334833	1.12528982901079	0.260466238298397	0.691767435546371	0.941729692379904	854	843	510	700	747	541	340
chr12.4040_17	CTTCCACCAGTTCTAAGGCC	-	chr12	117669584	117669603	chr12.4040	820.720737250859	0.0109687587732579	0.0755962065477596	0.242446273336058	0.808434382708746	0.695236635639368	2.89216094309759	1179	1172	707	1020	1007	849	381
chr12.4040_13	TGGTGGAAGACCAGCCACGT	+	chr12	117669595	117669614	chr12.4040	606.811200265262	0.0196633760317428	0.10758652748964	0.424509069982884	0.671194592063175	1	0.929365126389283	851	826	581	693	657	733	309
chr12.4040_8	ATTGGCTGGTCCAACGTGGC	-	chr12	117669608	117669627	chr12.4040	288.041171162836	0.121528457775536	0.141757784212541	2.37692277286	0.0174577427280908	0.209880052678992	0.634259451008357	373	390	238	265	342	290	181
chr12.4040_2	CCACGTTGGACCAGCCAATA	+	chr12	117669609	117669628	chr12.4040	305.328747232904	0.0255883628996833	0.162335891906043	0.606852779860515	0.543948617639195	1	0.649497847478161	475	457	264	296	396	425	114
chr12.4040_22	CTGCTGGTCCTCAGCAAGGT	-	chr12	117669765	117669784	chr12.4040	406.619339503806	-0.00579438147686661	0.142077158981895	-0.132330277530436	0.894723059949462	1	0.743903790313441	565	574	352	552	418	530	158
chr12.4040_15	GCGTCTGCTGGTCCTCAGCA	-	chr12	117669769	117669788	chr12.4040	153.225693068452	-0.0293273180097784	0.185943845781102	-0.729756329340281	0.465539142713492	1	0.659650114948688	245	192	134	226	159	167	69
chr12.4040_19	ACGCTGCTTCTCCTTCTCGC	+	chr12	117669785	117669804	chr12.4040	259.764567180276	0.041944477573388	0.160932387036305	0.979189498904966	0.327486356267851	0.858160582614994	0.732987480771583	349	426	189	279	298	254	180
chr12.4040_20	CTGCAGAGGCGTTGGTGGCG	+	chr12	117669833	117669852	chr12.4040	180.089708352704	0.0637002357870742	0.17969239774482	1.48299088720526	0.138076831939228	0.673161869778553	0.530599394682149	202	304	146	175	278	213	95
chr12.4040_48	TTGGTGGCGTGGTGATGTCC	+	chr12	117669844	117669863	chr12.4040	184.601385647006	0.0249048586774275	0.18369666262231	0.619130576384035	0.535830341786701	1	0.682621768624151	267	243	154	216	211	197	127
chr12.4040_4	TCAACTCTTTAATGACGAGG	+	chr12	117669702	117669721	chr12.4040	179.329850546525	-0.0899609981171225	0.172497923108638	-1.93782243065841	0.0526448901823243	0.389459680237195	0.646124015208872	257	308	182	251	182	208	74
chr12.4040_7	GAGGTGAAATGCGCCCCCTA	+	chr12	117669721	117669740	chr12.4040	696.502031139194	-0.0293691839857461	0.0802757986846589	-0.640691918224494	0.521722865996924	0.843281592362579	1.21237703204269	1019	1121	624	796	830	740	341
chr12.4040_10	CCCTAGGGTTGTGCGAAGCC	+	chr12	117669736	117669755	chr12.4040	397.67947501591	-0.0595927834236194	0.10484166453817	-1.26749768911592	0.204977389382692	0.975988452694742	0.34717083236849	559	652	372	493	447	364	191
chr12.4040_14	ACAGCAAATAATGGCCCCCT	+	chr12	117669638	117669657	chr12.4040	913.758326196552	0.0541060968352459	0.0924276085309453	1.15526251205028	0.247982942517793	0.4338032759233	2.45769470114735	1325	1323	750	1039	1316	1027	373
chr12.4040_12	GGCTCAAGACTTCCATCTGC	+	chr12	117669659	117669678	chr12.4040	302.241547314048	0.0430453121429535	0.119402482603982	0.9344471321275	0.350073294991139	0.899144795922648	0.709394651851923	443	431	238	348	390	304	166
chr12.4040_1	CCATATTGGCTGGTCCAACG	-	chr12	117669612	117669631	chr12.4040	525.340053503883	0.0460401572004123	0.090174471463064	0.987112505743896	0.323587487707067	0.84996413450562	0.739433872480689	688	771	462	621	688	554	251
chr12.4040_3	CTGTAGATTGCCATATTGGC	-	chr12	117669622	117669641	chr12.4040	485.81445410904	-0.0407624670301016	0.109429426244586	-0.87657816689636	0.380715802288644	0.974438319866731	0.647112231197655	793	722	421	590	654	450	228
chr12.4050_70	TTTTTATGAGGGGCTGTGGG	-	chr12	118025878	118025897	chr12.4050	417.820870135705	0.0824546373208074	0.117107695256031	1.73259824634554	0.0831671011795837	0.493419239476711	0.635521935761294	575	641	330	421	568	434	185
chr12.4050_31	GCATTGATGCAGGGATAGGG	-	chr12	118025740	118025759	chr12.4050	457.724337789075	0.056890424252145	0.113051160294892	1.21770322131178	0.223336772490205	0.771591062881698	0.631191551316345	620	672	363	533	637	455	267
chr12.4050_47	GGGTGGGATCATGATAGCTC	-	chr12	118025861	118025880	chr12.4050	193.537834358381	0.0414824544947265	0.184579231714778	1.01450883343703	0.310340016552969	0.872339169185025	0.670075295480922	284	284	138	208	174	212	124
chr12.4050_57	TTTTATGAGGGGCTGTGGGT	-	chr12	118025877	118025896	chr12.4050	526.7166446888	0.0372695574428761	0.101747607229262	0.798873954808459	0.424363502535079	0.983616273407503	0.706040961842029	689	821	443	621	627	601	223
chr12.4050_5	AATGAAACCGTACCAACGTT	+	chr12	118025562	118025581	chr12.4050	581.577055776457	-0.00223666726903242	0.131780442167969	-0.0500588024524815	0.960075529433517	1	1.23945403185664	850	859	511	688	688	593	369
chr12.4050_32	GTTCCAGGCATGGTTTCAAG	+	chr12	118025445	118025464	chr12.4050	138.843705263401	-0.10151957604577	0.205859459798085	-2.11221570184954	0.0346679523438625	0.306745706683709	0.663039456409872	214	240	138	210	133	159	37
chr12.4050_21	TATCCCCTTGAAACCATGCC	-	chr12	118025451	118025470	chr12.4050	373.449328881987	0.137292822990468	0.114230827154259	2.6378725623634	0.0083427927254831	0.116555575574048	0.743903790313441	443	529	316	384	495	479	179
chr12.4050_10	GACTCTAAACTCGGGAAACA	-	chr12	118025489	118025508	chr12.4050	418.39960481587	0.00154116165717079	0.12904567700333	0.0343210725338684	0.972621121315088	1	0.635521935761294	626	729	320	465	489	509	162
chr12.4050_18	CATGATAGCTCCGGTGGGAA	-	chr12	118025852	118025871	chr12.4050	230.72295529203	-0.0304033270036583	0.194935245743404	-0.769905364134498	0.44135603173329	0.984427467607366	0.732987480771583	419	411	186	236	364	218	77
chr12.4050_8	GGGATCATGATAGCTCCGGT	-	chr12	118025857	118025876	chr12.4050	168.990157447823	-0.0387662507312575	0.188714539433537	-0.959307867689351	0.337403673017538	0.914350328414686	0.659650114948688	243	276	182	184	177	124	89
chr12.4050_9	TGGGATCATGATAGCTCCGG	-	chr12	118025858	118025877	chr12.4050	294.128149644563	-0.0195757017245013	0.13123114155997	-0.436626168506417	0.662382481438728	1	0.709394651851923	400	415	267	402	350	269	156
chr12.4050_14	ATAGCCTGCCAGGCTGTAAC	+	chr12	118025691	118025710	chr12.4050	546.720430674108	-0.0524112517025413	0.0924843917571709	-1.11967519644901	0.262852198492657	0.773421549470112	0.739433872480689	793	935	468	666	623	601	252
chr12.4050_41	GGCTGTAACTGGAAAAAACA	+	chr12	118025702	118025721	chr12.4050	355.188777351039	-0.00844196771474006	0.129712847489744	-0.188146255149715	0.850762002145202	1	0.705750677134998	559	590	280	401	439	405	133
chr12.4050_42	TGTAACTGGAAAAAACAGGG	+	chr12	118025705	118025724	chr12.4050	244.907467240919	0.042445188445773	0.134247782426117	0.942421461986775	0.345976903421776	0.880311792282827	0.732987480771583	329	370	176	310	318	271	127
chr12.4050_28	CTGTAGCATTGGACCTGGGT	-	chr12	118025778	118025797	chr12.4050	429.447777903108	-0.000104804242996949	0.105627735478135	-0.00226264552745776	0.998194671607488	1	1.21114777471501	650	710	334	486	491	436	214
chr12.4050_30	GGAGCATTGATGCAGGGATA	-	chr12	118025743	118025762	chr12.4050	370.79812457883	-0.0297697930110764	0.11928365608236	-0.649545507945945	0.515985841712384	0.984211140012089	0.857386999761343	508	557	329	497	399	364	207
chr12.4050_25	GGTGATGGAGCATTGATGCA	-	chr12	118025749	118025768	chr12.4050	304.385926598684	0.0157259021390815	0.161758252889003	0.374164689984257	0.70828179245829	1	0.709394651851923	420	400	270	378	286	300	203
chr12.4050_2	CCTTAAAACAACCCCAACGT	-	chr12	118025577	118025596	chr12.4050	740.078502570915	0.0277835416958406	0.0964853101334749	0.596432336345882	0.550886443688133	0.795329382847304	1.45547273313984	1115	1138	582	848	944	866	296
chr12.4050_1	AGCCCCGATGTGCGTTAGAA	+	chr12	118025604	118025623	chr12.4050	439.712484947307	-0.103460189469062	0.104603959005271	-2.12135405684959	0.0338920184592796	0.278229380268721	0.76992083410237	623	748	430	561	470	397	193
chr12.4050_3	TTCCATTCTAACGCACATCG	-	chr12	118025609	118025628	chr12.4050	434.692008387992	-0.046444723133	0.109683044690983	-0.99672987393285	0.318895644974038	0.828471609426245	0.76992083410237	667	708	390	504	446	497	204
chr12.4050_23	GAGCTCCCTCTGGCGGTCGA	+	chr12	118025664	118025683	chr12.4050	478.046896860552	-0.0122785568520662	0.104429363730583	-0.264727120703308	0.791219683339209	1	0.708600598816062	732	752	380	572	571	471	265
chr12.4050_16	TTTTCCCCTCGACCGCCAGA	-	chr12	118025672	118025691	chr12.4050	295.45732946468	-0.0242496221993119	0.148580650014455	-0.558807890673641	0.576292836710858	1	0.702764755930935	462	476	235	374	426	267	108
chr12.4050_11	ATTTTCCCCTCGACCGCCAG	-	chr12	118025673	118025692	chr12.4050	364.587758898349	-0.0645438150253938	0.130608424870318	-1.39965492609445	0.161616677512707	0.67201103771089	0.623461679093196	612	530	324	475	467	303	184
chr12.4050_13	CGAGGGGAAAATAGCCTGCC	+	chr12	118025681	118025700	chr12.4050	496.660217943431	-0.0601645029305858	0.123957124844915	-1.29923404820797	0.193863620049838	0.686821676807179	0.712538751249813	751	858	459	582	678	462	172
chr12.4050_22	CCCGAGTTTAGAGTCTACAG	+	chr12	118025494	118025513	chr12.4050	590.729097728258	-0.0750074870442245	0.096014902656827	-1.58294592424939	0.113433790166991	0.473544347175043	0.941729692379904	870	981	520	765	687	593	226
chr12.4050_7	CCGAGTTTAGAGTCTACAGG	+	chr12	118025495	118025514	chr12.4050	395.738653403959	-0.0679283821447079	0.120500032315561	-1.45186211350691	0.146539948838885	0.533087096851006	0.949249908526033	580	682	343	510	368	436	181
chr12.4050_27	TTCCCGAGTTTAGAGTCTAC	+	chr12	118025492	118025511	chr12.4050	496.571409258834	-0.104550611911617	0.105287993695097	-2.1400800039077	0.0323483017733547	0.230030402328906	1.01008808707039	778	760	450	684	570	411	245
chr12.4050_12	TCCCGAGTTTAGAGTCTACA	+	chr12	118025493	118025512	chr12.4050	541.826191678712	0.0256956162906705	0.105948524086592	0.553467211992715	0.579943526295978	1	0.706040961842029	725	862	457	627	663	538	233
chr12.4050_6	ATGAAACCGTACCAACGTTG	+	chr12	118025563	118025582	chr12.4050	187.101746969492	-0.00280846501219515	0.178324031762886	-0.069604750921393	0.944508255426292	1	0.614502886479957	216	333	170	218	180	183	105
chr12.4050_15	CCAACGTTGGGGTTGTTTTA	+	chr12	118025574	118025593	chr12.4050	218.381294507651	-0.0521645274808303	0.157968701367775	-1.1971437530102	0.231250528813085	0.793385416263239	0.614502886479957	304	394	177	309	250	239	77
chr12.4050_4	AAATGAAACCGTACCAACGT	+	chr12	118025561	118025580	chr12.4050	867.540718155362	-0.0316537450322607	0.113735568565188	-0.685558431305232	0.492991602171457	0.641745225405711	2.11238136544003	1274	1352	831	978	757	974	456
chr12.4050_29	GGGTGATGGAGCATTGATGC	-	chr12	118025750	118025769	chr12.4050	322.610607542001	-0.0206569637265917	0.142392028555426	-0.470621506028332	0.637911047054283	1	0.442371241064028	448	491	292	424	407	380	108
chr12.4050_43	TGTGCTGGGAGAATGACCTT	-	chr12	118025827	118025846	chr12.4050	364.43934725269	0.0371564537748922	0.125511902055817	0.815755257848203	0.414640127773144	0.890545798179232	0.857386999761343	541	574	259	413	388	414	203
chr12.4050_24	TAGAGCTGTAGCATTGGACC	-	chr12	118025783	118025802	chr12.4050	240.247931194788	0.118846570217455	0.132258439121829	2.34881684554921	0.0188331681902515	0.20508375590793	0.711333378335259	318	313	190	248	303	260	142
chr12.4050_33	TGGGAAGGAATGGTCTTGTC	-	chr12	118025808	118025827	chr12.4050	255.280404250049	0.0912564611082893	0.153200790364847	1.93636885916514	0.0528225406627249	0.309747261694069	0.992803098708819	283	417	200	254	373	266	157
chr12.4056_32	AAATGCTTGTTGAATAGAGC	+	chr12	118292312	118292331	chr12.4056	323.30937194029	-0.0826708926419321	0.129577270977473	-1.75154481850362	0.0798521082328646	0.572728714293442	0.442371241064028	486	517	324	417	418	326	116
chr12.4056_34	AAAGAGAAGCAGGAAGCCTC	+	chr12	118292523	118292542	chr12.4056	191.728003735974	0.0002128410509709	0.170468516434171	0.00518041920697111	0.995866641983924	1	0.682621768624151	318	327	128	214	245	173	98
chr12.4056_26	CATCAGATATCATCTTCCTG	-	chr12	118292542	118292561	chr12.4056	298.97583416412	0.0357449895674521	0.134255612492542	0.796723186762061	0.425611814620021	1	0.552282655155968	381	450	268	338	436	273	140
chr12.4056_10	CTGGGGCCTTTCTGTCCCAA	-	chr12	118292479	118292498	chr12.4056	726.728756274701	-0.0372434083932189	0.0861998342257344	-0.803447901146933	0.421715897998913	0.766004072038056	1.21237703204269	989	1242	633	892	896	766	301
chr12.4056_25	TCATGAGGCTAAAGAGAAGC	+	chr12	118292513	118292532	chr12.4056	606.847560049321	0.0227373237979981	0.100229734698137	0.488679979554006	0.6250682798406	1	0.941729692379904	877	851	536	710	653	734	301
chr12.4056_8	CATGTGCAGAGCGGATCCCT	+	chr12	118292460	118292479	chr12.4056	711.884668103383	0.176514430297897	0.0926911314512124	3.29192648494861	0.000995036185217719	0.0155674278833623	1.21237703204269	882	1032	553	739	1008	753	336
chr12.4056_3	ATGTGCAGAGCGGATCCCTT	+	chr12	118292461	118292480	chr12.4056	286.572749790135	0.00338526265490943	0.147597671644377	0.0782368425055526	0.937639655739725	1	0.702764755930935	407	469	235	339	359	365	101
chr12.4056_36	TTCTGCTAATAAAGACAAAC	+	chr12	118292562	118292581	chr12.4056	345.961322264112	-0.000167536747454847	0.134328018565581	-0.0037679415502941	0.996993624724792	1	0.493637160119022	523	516	253	467	492	366	146
chr12.4056_9	CAGCCACGGAGAAGTGTTAG	-	chr12	118292439	118292458	chr12.4056	442.090821398092	-0.0560451550386916	0.134802622633608	-1.23253460333533	0.217749448791904	0.645789693176231	0.919118858174813	630	701	419	571	491	400	268
chr12.4056_21	GAGAAGTCTTCTAATCTGAG	-	chr12	118292270	118292289	chr12.4056	157.730208174113	-0.0813713635424035	0.180691576198103	-1.80903520974576	0.0704455334606116	0.451068392650198	0.646124015208872	272	292	139	194	174	181	58
chr12.4056_16	TCAGATTAGAAGACTTCTCC	+	chr12	118292271	118292290	chr12.4056	159.93141895909	-0.109647933511852	0.225231027852935	-2.19379071087568	0.0282504589340827	0.273793572987872	0.659650114948688	264	313	175	193	234	123	38
chr12.4056_15	GTGGCTATGGGGTGCCAGCA	-	chr12	118292251	118292270	chr12.4056	238.866464552261	-0.0586594289271833	0.226520937263637	-1.46542555578581	0.142804849263057	0.60126567428439	0.711333378335259	397	415	209	327	393	132	114
chr12.4056_7	AGTGGCTATGGGGTGCCAGC	-	chr12	118292252	118292271	chr12.4056	483.354454923074	0.0232902567925941	0.114614133950768	0.506018461317431	0.612843689719267	1	0.647112231197655	723	728	409	519	650	461	277
chr12.4056_19	TTCTAATCTGAGTGGCTATG	-	chr12	118292262	118292281	chr12.4056	658.450314533435	0.0411157302007614	0.0995086336675524	0.879939686396732	0.37889198398478	0.683394498891763	1.40861646882798	961	943	525	785	822	653	291
chr12.4056_23	AGAGCAGGTTGAATCAAGCA	+	chr12	118292327	118292346	chr12.4056	360.000092333815	-0.0231138945891842	0.116738122665851	-0.503524490521868	0.61459556616833	1	0.705750677134998	491	563	340	438	482	328	164
chr12.4056_12	GAGCAGGTTGAATCAAGCAA	+	chr12	118292328	118292347	chr12.4056	315.114229605326	-0.0986435086477227	0.131481323170426	-2.03719230035877	0.0416307751404709	0.402261143459855	0.47948010547061	543	540	261	407	345	273	125
chr12.4056_27	AGTCTGGCAGAGTCAGGTGG	-	chr12	118292364	118292383	chr12.4056	298.535001622417	-0.0506129150158593	0.153563617349527	-1.15464607965689	0.248235388575865	0.767906834994792	0.709394651851923	422	521	239	415	310	276	181
chr12.4056_13	ATCAGTCTGGCAGAGTCAGG	-	chr12	118292367	118292386	chr12.4056	339.232066034066	0.0337711297594368	0.120890900453645	0.737471468545707	0.460835687667741	1	0.493637160119022	446	504	264	432	392	333	191
chr12.4056_38	AGCATCAGTCTGGCAGAGTC	-	chr12	118292370	118292389	chr12.4056	107.50114170923	-0.0317017387371881	0.233568673680651	-0.861585553762064	0.388915623394468	0.984280319044649	0.646124015208872	186	185	92	118	114	69	59
chr12.4056_1	GTCACTGTTGAGCATCAGTC	-	chr12	118292380	118292399	chr12.4056	212.346375728672	0.0350343926162168	0.161651355570136	0.824226654995159	0.409810784303132	1	0.498907260294206	277	302	212	210	244	275	101
chr12.4056_5	GCGGATCCCTTGGGACAGAA	+	chr12	118292470	118292489	chr12.4056	235.568473954327	-0.0517550878477651	0.17088773423954	-1.21570046311091	0.224099047694601	0.725072377910579	0.729255269717523	324	441	209	298	216	268	130
chr12.4056_6	CACTAACACTTCTCCGTGGC	+	chr12	118292437	118292456	chr12.4056	451.926391576741	-0.115821521342045	0.10996137135491	-2.32675336750498	0.0199783956531505	0.211775928683875	0.715514517879135	720	822	396	566	523	473	165
chr12.4056_11	CTTCTAATCTGAGTGGCTAT	-	chr12	118292263	118292282	chr12.4056	770.186330810236	0.0688911277019817	0.101955286913698	1.45688823424603	0.145147234353807	0.419537722338656	1.53994381250471	945	1119	660	916	1026	923	415
chr12.4056_4	TCTTCTAATCTGAGTGGCTA	-	chr12	118292264	118292283	chr12.4056	436.635942176285	-0.0435304873437792	0.122605615258997	-0.948730294677073	0.342757801975256	0.856721257109258	0.76992083410237	654	688	386	562	605	434	155
chr12.4056_2	TGGCCACTAACACTTCTCCG	+	chr12	118292433	118292452	chr12.4056	617.072226020137	0.0649494912614351	0.105718249617532	1.37764454097666	0.168313061903115	0.573593691900884	0.929365126389283	815	843	576	673	795	718	256
chr12.4058_3	GCCAAAACTCAGGTACCTGC	+	chr12	118295776	118295795	chr12.4058	465.560719089338	0.0389669367085696	0.113440307284798	0.841606709840103	0.40000813223396	0.995994840203525	0.647112231197655	590	764	379	530	497	535	263
chr12.4058_9	TTCAGGTATGTGTCCACCAG	-	chr12	118295670	118295689	chr12.4058	440.315894587236	-0.212702473475313	0.109279972967893	-3.44936621298296	0.00056190409187135	0.0165681024993404	0.635521935761294	719	763	437	567	463	372	222
chr12.4058_16	CTGCTCTTTGTCTGCAGTTC	-	chr12	118295687	118295706	chr12.4058	285.029643076364	0.117701683567804	0.161370206380913	2.31507053643921	0.0206090721591457	0.234412615271301	0.623223321516431	393	363	209	278	300	286	187
chr12.4058_7	GAGTGGGCGGGAGAAGACGT	-	chr12	118295714	118295733	chr12.4058	326.362628792659	0.0331603790892444	0.133282423926131	0.73878107052193	0.460039948100861	1	0.493637160119022	485	493	261	355	360	431	157
chr12.4058_25	TTCAGTCACTTCACAGAAAG	+	chr12	118295643	118295662	chr12.4058	414.034819070402	-0.0380397020599384	0.11949110961392	-0.827726370202921	0.407825481433855	0.966307023974466	0.706533141534881	545	777	328	528	453	441	193
chr12.4058_17	ATCATCACCACTTACAGACT	+	chr12	118295513	118295532	chr12.4058	614.486964619737	0.00707733223766998	0.0956993837854078	0.152281656012329	0.87896479255786	1	1.24736593174471	871	950	549	692	745	706	315
chr12.4058_13	TTACTGTCCTAGTCTGTAAG	-	chr12	118295523	118295542	chr12.4058	731.572730115093	0.0760107637646855	0.0870721014912584	1.61761479545502	0.105745638523195	0.401357360158454	1.2236654866789	896	1126	598	861	905	734	409
chr12.4058_24	TAGGACAGTAAAATTCAGAG	+	chr12	118295532	118295551	chr12.4058	133.004701709827	0.0377583556763521	0.25397716688012	1.04331857245797	0.296800772142167	0.869117465563355	0.646124015208872	188	189	106	131	233	199	36
chr12.4058_6	ATCTTGAGTCCAGGGACCCA	-	chr12	118295736	118295755	chr12.4058	430.938432610358	0.0509223218170805	0.122457546990046	1.10492111450899	0.269193772422987	0.836946254165684	0.635521935761294	596	708	335	450	534	464	181
chr12.4058_5	CATCTTGAGTCCAGGGACCC	-	chr12	118295737	118295756	chr12.4058	321.093076501128	-0.0405150174989634	0.121596047796116	-0.883104002254687	0.377180081961058	1	0.47948010547061	467	542	255	428	408	324	133
chr12.4058_10	TCACTGAGCATCTTGAGTCC	-	chr12	118295745	118295764	chr12.4058	276.934134688726	0.13537364502093	0.173216657309287	2.48705415582554	0.0128805789658619	0.173065433797278	0.637133909859884	377	322	205	279	527	283	151
chr12.4058_2	TAAGGCAAGAGCCAAAACTC	+	chr12	118295766	118295785	chr12.4058	505.336699377014	0.0192866650764235	0.111235160562283	0.417793792672983	0.676097889689935	1	0.712538751249813	696	836	401	582	660	532	282
chr12.4058_4	TTTACATTTACCTGACCTGC	-	chr12	118295794	118295813	chr12.4058	999.513302010198	0.0971480992678342	0.0775237372652936	2.09073078817574	0.0365522034469723	0.122290469712211	3.04388309181321	1323	1468	787	1155	1319	996	576
chr12.4058_1	TGAGCAAATCGCTGCCAGAC	+	chr12	118295814	118295833	chr12.4058	383.009779567633	-0.0875208306483205	0.122894283916913	-1.83334864301954	0.0667507398403744	0.471702722431375	0.558353080150526	523	742	357	461	386	403	174
chr12.4058_18	TGCTGAACTGAGCTCCTGTC	-	chr12	118295831	118295850	chr12.4058	717.780325176646	0.0738156111305342	0.105796104846023	1.55653759613123	0.119580309820095	0.426935479962122	1.2236654866789	916	923	631	868	772	768	395
chr12.4058_11	GACAGGAGCTCAGTTCAGCA	+	chr12	118295831	118295850	chr12.4058	331.299442651789	0.0329251968541738	0.149005774998206	0.755960955215986	0.449672605738164	1	0.539294407059875	428	448	319	379	469	424	149
chr12.4058_15	AAGCTCCACAGTAAAACAGC	-	chr12	118295614	118295633	chr12.4058	618.165983635638	0.0957945156183063	0.094180431404685	1.99538779427936	0.0460006011262256	0.295349590776505	0.941729692379904	803	989	440	701	780	641	336
chr12.4058_8	ACTTCAGTCACTTCACAGAA	+	chr12	118295641	118295660	chr12.4058	275.953056247134	-0.00457152954569715	0.139365901755471	-0.103832362460292	0.917302383738279	1	0.661172095934084	413	455	241	287	285	315	149
chr12.4058_22	CTTCAGTCACTTCACAGAAA	+	chr12	118295642	118295661	chr12.4058	281.288901878488	0.0425666071820295	0.159782820864148	0.990869282463731	0.321749413357323	0.893260884759783	0.661172095934084	388	373	249	309	260	376	144
chr12.4058_40	AAACAGCTGGGTTTGAATCC	-	chr12	118295601	118295620	chr12.4058	187.686173957608	-0.0435233393583264	0.17553318008918	-1.04329544369952	0.296811480672899	0.8473300750425	0.682621768624151	274	322	157	261	275	174	66
chr12.4058_12	CAAACCCAGCTGTTTTACTG	+	chr12	118295606	118295625	chr12.4058	502.945709164376	-0.0729871088023686	0.109085196634419	-1.54144695472256	0.123208043664569	0.570193283034713	0.689593992653989	696	926	427	654	611	511	193
chr12.4058_41	GTCACACAGCAAGTCATTGG	+	chr12	118295573	118295592	chr12.4058	366.45276374154	0.0301604601922777	0.11777296519082	0.656674085329164	0.511390500920098	1	0.705750677134998	475	524	310	474	458	441	164
chr12.4058_38	AGCAAGTCATTGGTGGAGCC	+	chr12	118295580	118295599	chr12.4058	419.930111240547	0.00691266269231273	0.128004527093748	0.153616601112564	0.87791204651998	1	1.21114777471501	535	623	389	524	515	395	174
chr12.4058_39	GAGGTTAGACCACTTGCCTA	+	chr12	118295551	118295570	chr12.4058	385.33323871203	0.05253860173182	0.1204111704384	1.13597022180936	0.255969027172896	0.780371243770795	0.705750677134998	516	614	281	458	568	423	179
chr12.4151_4	ACCTCTCGTCATCAGTTGCT	+	chr12	120450263	120450282	chr12.4151	583.36628742336	0.14182722519383	0.0927845731053046	2.80830142467445	0.00498035868005543	0.0876350114144815	0.668189018090393	706	800	505	630	807	695	296
chr12.4151_8	CATGGCAACATCACCAGACT	-	chr12	120450308	120450327	chr12.4151	425.649744998774	0.0953571814691272	0.130849921251222	1.98089421659805	0.0476031378000674	0.336369569793047	0.76992083410237	561	678	306	421	491	495	279
chr12.4151_16	GGAGGTATAACTGGTATCCA	-	chr12	120450326	120450345	chr12.4151	336.969235668282	0.0109116395300247	0.123272571417295	0.240470802587996	0.809965295426138	1	0.705750677134998	472	573	287	360	438	378	138
chr12.4151_14	GTCATAGGAGGAGGTATAAC	-	chr12	120450335	120450354	chr12.4151	317.358933242514	-0.0336610673569889	0.141832055594574	-0.761687799834851	0.446246358538073	1	0.539294407059875	443	548	295	371	386	294	115
chr12.4151_5	TGACGAGAGGTGTGTATAGG	-	chr12	120450254	120450273	chr12.4151	360.867665648343	-0.0403050439862222	0.118699844486863	-0.875287227578879	0.381417641947407	0.856465866905906	0.857386999761343	517	582	318	461	397	358	147
chr12.4151_2	ATGACGAGAGGTGTGTATAG	-	chr12	120450255	120450274	chr12.4151	187.504898221191	-0.014907425041332	0.167389599413172	-0.35932703800133	0.71935044974848	1	0.530599394682149	282	311	158	216	187	189	80
chr12.4151_6	GATGACGAGAGGTGTGTATA	-	chr12	120450256	120450275	chr12.4151	277.163168762408	-0.111548279616461	0.142984773625913	-2.24100973735053	0.02502544427581	0.254430311670712	0.661172095934084	419	523	228	400	288	297	99
chr12.4151_10	CTCCTCCTATGACACTGTCC	+	chr12	120450342	120450361	chr12.4151	623.104135198538	0.0363098624474114	0.123265747453954	0.794798106746632	0.426730952479536	0.760427854954337	1.24736593174471	833	879	554	721	796	491	341
chr12.4151_13	GACCAGGACAGTGTCATAGG	-	chr12	120450347	120450366	chr12.4151	519.688664182835	0.0838744431608684	0.10590053741051	1.75442643964439	0.0793574642053301	0.401802283950268	0.916261878491865	667	656	451	633	673	554	247
chr12.4151_11	CCTATGACACTGTCCTGGTC	+	chr12	120450347	120450366	chr12.4151	781.046945654764	0.0170233566998862	0.0890233633220675	0.367180109856283	0.713484674757343	0.909982020043444	1.40861646882798	983	1191	714	946	846	849	400
chr12.4151_9	CCTGACCAGGACAGTGTCAT	-	chr12	120450350	120450369	chr12.4151	721.254317752477	-0.00425203863026205	0.0952743715735919	-0.0915041147875787	0.927092036827524	0.984336435141118	1.53994381250471	1066	1171	580	838	773	805	395
chr12.4151_7	CTGTCCTGGTCAGGCTCAGA	+	chr12	120450356	120450375	chr12.4151	490.180312045505	0.0184988431564502	0.129754004819313	0.411624563404598	0.68061462473304	1	0.712538751249813	709	761	400	546	469	509	310
chr12.4151_3	ACCTAGCAACTGATGACGAG	-	chr12	120450267	120450286	chr12.4151	884.429487463078	0.0594688835708974	0.109770647958837	1.26793999205341	0.20481938099012	0.393849242249062	2.45769470114735	1277	1263	700	1003	1019	1241	417
chr12.4151_1	CGTCATCAGTTGCTAGGTTA	+	chr12	120450269	120450288	chr12.4151	721.554276794569	0.00933692426230819	0.0988031105139828	0.200898777780499	0.840777723420464	0.942641807419094	1.53994381250471	948	1145	615	873	783	732	428
chr12.418_8	CACGTGGTGTGTCAAAAGCT	-	chr12	7527217	7527236	chr12.418	606.62944750584	0.0823288942445535	0.098250365398481	1.72723765836812	0.084124990191733	0.408062098495308	0.941729692379904	831	778	514	718	758	747	305
chr12.418_10	CAGCTTTTGACACACCACGT	+	chr12	7527216	7527235	chr12.418	555.687859471975	0.0357412912473457	0.0985239207361294	0.765961929272357	0.443698955153736	0.864761882516039	0.977239556391984	777	802	457	680	770	528	260
chr12.418_16	GATCTATCACGACGGCTTCT	-	chr12	7527278	7527297	chr12.418	232.496798551354	-0.0162103104671334	0.162042575388048	-0.385871187747167	0.699592070032601	1	0.719515294321454	398	375	167	275	308	189	116
chr12.418_6	AGATCTATCACGACGGCTTC	-	chr12	7527279	7527298	chr12.418	210.982365731797	0.00461637942729015	0.189063546021793	0.117258146596128	0.906655490346088	1	0.498907260294206	289	360	186	219	316	191	126
chr12.418_12	ATGGGGACAGCCGCTGTGCC	-	chr12	7527309	7527328	chr12.418	259.356926880576	0.0201963252594071	0.178004044624386	0.497393866521948	0.618911329963076	1	0.661172095934084	355	429	215	266	212	306	160
chr12.418_11	GATGGGGACAGCCGCTGTGC	-	chr12	7527310	7527329	chr12.418	200.583291473512	0.0332443197649883	0.190296854411997	0.831172492491709	0.405876191951745	0.992830352285519	0.661172095934083	244	253	179	258	224	207	81
chr12.418_2	ACGGCTCCGCCTAGTGGATG	-	chr12	7527326	7527345	chr12.418	328.604943577794	-0.0252240989152002	0.123196751251288	-0.55423998593196	0.579414616295805	1	0.442371241064028	485	576	267	380	394	351	168
chr12.418_1	AACGGCTCCGCCTAGTGGAT	-	chr12	7527327	7527346	chr12.418	427.542302119312	0.0620387226489014	0.110481302435717	1.32124515914645	0.186419633184349	0.532374616939033	1.21114777471501	638	597	349	456	582	411	214
chr12.418_4	AAACGGCTCCGCCTAGTGGA	-	chr12	7527328	7527347	chr12.418	397.377490998922	0.018084176845016	0.126531183144968	0.400200887290256	0.689008561143772	1	0.743903790313441	646	518	328	467	560	378	195
chr12.418_3	GGACAAACGGCTCCGCCTAG	-	chr12	7527332	7527351	chr12.418	352.659894041014	-0.0399906771326231	0.111140541856388	-0.861475286500487	0.388976326714025	0.858525203193077	0.869922496128646	552	543	322	411	433	363	167
chr12.418_29	AGGTAAGCAGAATCAGTTTT	-	chr12	7527409	7527428	chr12.418	616.417980295939	0.0609481573742955	0.11199245992023	1.30023498331136	0.193520443953497	0.549000791228215	1.17488710050242	912	912	476	673	867	763	244
chr12.418_25	GGCAGTGCTTTGATCTGCTT	-	chr12	7527429	7527448	chr12.418	612.591934751562	0.0494975705327628	0.106520385028863	1.05865541552984	0.28975673953962	0.6571842928828	1.17488710050242	945	916	499	611	660	696	316
chr12.418_7	CCACGTGGTGTGTCAAAAGC	-	chr12	7527218	7527237	chr12.418	566.460170334021	0.0647582016606183	0.101568300895406	1.37272224272814	0.169838711693693	0.665889750147033	0.668189018090393	698	837	481	665	663	553	323
chr12.418_5	CCAGCTTTTGACACACCACG	+	chr12	7527215	7527234	chr12.418	623.446868883744	0.0331064193848145	0.0915859227559804	0.71118655507831	0.476968638996304	0.915626576033755	0.929365126389283	880	913	529	719	709	628	357
chr12.418_15	ACACCACGTGGGCATCGCTC	+	chr12	7527227	7527246	chr12.418	675.000674937564	0.132754568655919	0.0905528251877304	2.67648018167394	0.00743999657591435	0.0680455776861715	1.40861646882798	838	973	520	768	811	712	365
chr12.418_9	ATCTATCACGACGGCTTCTG	-	chr12	7527277	7527296	chr12.418	311.40982134059	-0.00473887233545745	0.148455178046499	-0.109713647191662	0.912636476863933	1	0.649497847478161	470	505	282	318	295	357	138
chr12.418_26	CAGATCAAAGCACTGCCCTC	+	chr12	7527432	7527451	chr12.418	435.673587648114	0.0729729377955897	0.100875749030801	1.53942054729494	0.12370166099179	0.500095242093238	0.919118858174813	561	675	371	457	547	460	238
chr12.4180_9	CAGGAGGGACCAAGGGAGTG	+	chr12	120695472	120695491	chr12.4180	565.804849721408	0.0440331210542156	0.116970915777749	0.952656880297808	0.340763947502348	0.912872512066364	0.668189018090393	880	769	439	648	571	640	297
chr12.4180_8	AAGGGAGTGGGGATTCCAGG	+	chr12	120695483	120695502	chr12.4180	460.837654851513	-0.0214164505463034	0.124527328635541	-0.472030425514407	0.636905071683861	1	0.712538751249813	655	769	386	569	653	394	187
chr12.4180_7	ACAGGAGGGACCAAGGGAGT	+	chr12	120695471	120695490	chr12.4180	616.734254522977	0.0354595732422774	0.111268494371761	0.765153128497438	0.444180366501201	0.885364723325091	0.929365126389283	907	903	506	704	950	606	262
chr12.4180_18	CATCCAGTTTTCCAGCCTTC	-	chr12	120695514	120695533	chr12.4180	251.951442467514	0.0565959861192687	0.162419477314185	1.30075621392608	0.193341913920954	0.677357956766481	0.732987480771583	294	380	175	326	331	256	166
chr12.4180_13	TGAGCTATAAGCAAAAGCCT	+	chr12	120695542	120695561	chr12.4180	313.614834823413	0.010643369908782	0.144896131054222	0.244357464879641	0.806953981465119	1	0.649497847478161	454	532	252	337	461	261	146
chr12.4180_16	TTCCAGGAGGGGGAGCCTGA	+	chr12	120695496	120695515	chr12.4180	457.028930812484	0.065545249353721	0.104572347645295	1.38935001534078	0.164726341912669	0.639210621400778	0.712538751249813	662	677	359	489	610	452	258
chr12.4180_17	AGCCTTCAGGCTCCCCCTCC	-	chr12	120695501	120695520	chr12.4180	706.585275444339	-0.0654089885352682	0.0914454331550666	-1.39153838756117	0.164062227420221	0.458252947258588	1.45547273313984	993	1128	639	941	887	764	290
chr12.4180_6	GATAAGGGGTTCATGATGTG	+	chr12	120695614	120695633	chr12.4180	323.941753633681	-0.0675058806043244	0.144288563878792	-1.48539250792374	0.137439879157599	0.728702527929128	0.442371241064028	552	521	275	411	432	268	165
chr12.4180_5	ACAGGTTAATGGTGTTCCAC	+	chr12	120695586	120695605	chr12.4180	898.053742835293	0.0188729433323216	0.0755051543631394	0.417087750060863	0.67661422471294	0.682230085687122	2.52507906450013	1277	1343	716	1139	1167	909	419
chr12.4180_4	CATTAACCTGTGGGCAGTGA	-	chr12	120695577	120695596	chr12.4180	702.75278698089	-0.00538226936951368	0.109685307480582	-0.116581482667122	0.907191712340801	1	1.21237703204269	975	1112	611	850	1020	610	295
chr12.4180_10	GTGGAACACCATTAACCTGT	-	chr12	120695586	120695605	chr12.4180	579.661481760169	0.123477553414461	0.116102165383842	2.4363154232277	0.0148377397577316	0.196135896846047	0.600446560354325	738	790	468	609	752	513	359
chr12.4180_3	CATCATGAACCCCTTATCTG	-	chr12	120695612	120695631	chr12.4180	503.504412527264	0.140479973028462	0.0990095088710051	2.74905266940375	0.00597677814943182	0.0974865024684872	0.689593992653989	661	724	349	574	672	527	266
chr12.4180_1	AGTGGAACACCATTAACCTG	-	chr12	120695587	120695606	chr12.4180	582.410612332795	-0.0252416601882344	0.126113027565218	-0.557189356220271	0.577398061144467	1	0.668189018090393	824	982	478	723	715	495	357
chr12.4180_2	TTCCACTGGCCACAGATAAG	+	chr12	120695600	120695619	chr12.4180	664.041759334705	-0.0124736970997329	0.0894986612846263	-0.269037469948694	0.787900848461684	1	1.21237703204269	953	1005	572	824	820	604	313
chr12.4204_70	GGCTGGAGTTCAGTGGCGCC	-	chr12	120868185	120868204	chr12.4204	167.467241655901	-0.0738910849848407	0.206635943668277	-1.71757009394277	0.085875059091232	0.491214444570685	0.66203989489568	318	218	170	227	146	161	57
chr12.4204_73	AGGGTCTCTGTCGCCCAGGC	-	chr12	120868202	120868221	chr12.4204	285.792084600981	0.0130332060348347	0.150082501992908	0.302422181109068	0.762330247817752	1	0.637133909859884	330	476	232	373	292	345	153
chr12.4204_38	AGGACCCTTCCTGGGCCTCA	-	chr12	120868272	120868291	chr12.4204	722.089995394815	0.0627067536189296	0.0880838744017016	1.3401781457467	0.180187434858109	0.523472881697147	1.21237703204269	949	1091	562	883	833	866	372
chr12.4204_39	GGGCTGGAGAGGACCCTTCC	-	chr12	120868281	120868300	chr12.4204	415.6022804716	-0.0319858063228728	0.112177947483345	-0.691546535653747	0.489222146928758	1	0.705750677134998	642	575	380	532	489	465	180
chr12.4204_75	AGACAGGGTCTCTGTCGCCC	-	chr12	120868206	120868225	chr12.4204	680.565357960002	-0.140335126714492	0.0919827560158957	-2.79043062806224	0.00526379790514073	0.049194756873068	1.53994381250471	998	1145	640	916	722	563	329
chr12.4204_71	TTAATAATTTCTTTAGAGAC	-	chr12	120868222	120868241	chr12.4204	148.206870090651	-0.148940982450416	0.228387952233618	-2.49573638301611	0.0125695975447474	0.165576536120291	0.665720963187542	294	304	122	200	193	136	33
chr12.4204_8	ACAGCCACGTATAAGGTGGC	+	chr12	120868348	120868367	chr12.4204	461.949540931919	-0.0108573770117438	0.138616180549825	-0.246055357976935	0.805639379975146	1	0.647112231197655	595	785	412	542	480	382	288
chr12.4204_6	CACGCCCGCCACCTTATACG	-	chr12	120868355	120868374	chr12.4204	880.954989012931	0.00711927947298571	0.0727466312631946	0.158811503030387	0.873817385726469	0.764245423690684	2.52507906450013	1270	1368	778	994	1118	960	405
chr12.4204_72	TAATAATTTCTTTAGAGACA	-	chr12	120868221	120868240	chr12.4204	290.080400187539	-0.0205682219654901	0.180150671946202	-0.508871666185472	0.610842181458507	1	0.709394651851923	441	493	233	362	454	335	90
chr12.4204_12	TCTCAAAGCGATCACTAACC	+	chr12	120868164	120868183	chr12.4204	727.950079530183	0.0266071762737386	0.0860557828769794	0.575072405065972	0.565242329749703	0.784677147645934	1.53994381250471	1050	1066	596	876	798	827	382
chr12.4204_1	CGAGAGCGGTACTGCAGACG	+	chr12	120868434	120868453	chr12.4204	277.106755622616	-0.071963153491137	0.13515818507692	-1.55580511555349	0.119754441337399	0.587805932044906	0.626367823666782	426	489	231	360	312	230	121
chr12.4204_9	GAGAGCGGTACTGCAGACGC	+	chr12	120868435	120868454	chr12.4204	252.324151657572	-0.0652427068863192	0.15028864239861	-1.45247321404684	0.146370071829979	0.627482223163529	0.661172095934084	381	425	247	301	284	186	120
chr12.4204_13	GTGTCAAGAGTCGCCCCACC	+	chr12	120868457	120868476	chr12.4204	670.247035176657	0.0340020858155911	0.0962644721713232	0.729046892441968	0.465972978823882	0.800846041009061	1.21237703204269	944	999	608	706	736	733	377
chr12.4204_36	AGCTTGTGCGAGGGCTGGAG	-	chr12	120868292	120868311	chr12.4204	208.410309819055	-2.05170068948933	0.181467847901518	-11.4951723636714	1.39502280644677e-30	2.26693598652991e-28	0.682621768624151	447	597	279	381	108	61	50
chr12.4204_28	GGTGGAGCTTGTGCGAGGGC	-	chr12	120868297	120868316	chr12.4204	228.959291365456	-0.0896082276583783	0.188546216643366	-1.94762854436038	0.0514594257297821	0.380146723259871	0.661172095934083	357	403	222	305	258	142	138
chr12.4204_34	GGTCTCAGGATCCTTGGAGG	-	chr12	120868326	120868345	chr12.4204	106.147483431569	-0.105616851528328	0.234240445593208	-2.14929396808342	0.0316111043694561	0.292274913143072	0.659019433914266	182	191	102	155	100	96	25
chr12.4204_14	ATACGTGGCTGTCTGGTCTC	-	chr12	120868340	120868359	chr12.4204	208.317245158263	-0.0456324093456275	0.168458707415845	-1.07633041895187	0.281779508969874	0.834166495716874	0.670075295480922	298	320	186	302	286	156	93
chr12.4204_19	AGACCAGACAGCCACGTATA	+	chr12	120868341	120868360	chr12.4204	383.679779622395	-0.0239729682284006	0.151602206704461	-0.556024796191174	0.578193903823539	1	0.854428811238232	576	620	326	472	372	535	167
chr12.4204_4	CCACCTTATACGTGGCTGTC	-	chr12	120868347	120868366	chr12.4204	458.013960330984	0.063403331478691	0.127777581036119	1.37161826116734	0.170182305999066	0.649296154327751	0.708600598816062	597	758	359	464	645	392	254
chr12.4204_37	CCTTCTGCCTGGAACAGAAA	-	chr12	120868511	120868530	chr12.4204	387.473958766197	0.0739044731845178	0.136175030388893	1.59548078981684	0.110604762435376	0.52357816295893	0.743903790313441	553	484	305	454	544	405	157
chr12.4204_22	AATGGAACTAATACCAGCAA	+	chr12	120868560	120868579	chr12.4204	552.644163733994	0.0603666722356287	0.0966730628430686	1.2832019134805	0.199421345787361	0.684303203346393	0.739433872480689	760	881	417	628	698	598	249
chr12.4204_7	TACCGCTCTCGCCCAGTGGG	-	chr12	120868425	120868444	chr12.4204	436.342188279095	0.0125584378399857	0.129610489511194	0.279690274476411	0.77971514050809	1	0.635521935761294	542	701	437	458	489	487	184
chr12.4204_11	CAGTACCGCTCTCGCCCAGT	-	chr12	120868428	120868447	chr12.4204	567.170681000625	0.0470080944988272	0.114280045358388	1.01266297002694	0.311221170966298	0.870577576228598	0.674983792317636	846	783	458	637	638	521	335
chr12.4204_5	AGTTTTAATCAAGTCGCTAG	-	chr12	120868591	120868610	chr12.4204	464.182976157616	-0.0300221955386983	0.118012982054591	-0.653895072281566	0.513179408906009	1	0.712538751249813	672	665	415	630	593	479	172
chr12.4204_2	TCAAGAGTCGCCCCACCCGG	+	chr12	120868460	120868479	chr12.4204	738.632153012596	-0.168481442182292	0.108398935768748	-3.04964130090039	0.00229114827405964	0.026688333158482	1.45547273313984	1288	1273	611	1023	948	689	277
chr12.4204_27	TACAGCAAAGCCACCGGGTG	-	chr12	120868473	120868492	chr12.4204	329.679272533208	0.0369620537910753	0.150635500379076	0.849123227476046	0.395812726889533	1	0.552282655155969	453	442	263	419	332	447	144
chr12.4204_18	TTACAGCAAAGCCACCGGGT	-	chr12	120868474	120868493	chr12.4204	518.609897146689	-0.0331258725150252	0.113611050528356	-0.717021612166048	0.473360761384179	1	0.706040961842029	792	818	436	652	743	526	211
chr12.4204_10	TTTACAGCAAAGCCACCGGG	-	chr12	120868475	120868494	chr12.4204	343.100376403148	0.0428746346864051	0.133250325885986	0.950107482067915	0.342057641819691	1	0.493637160119022	572	472	267	351	418	384	156
chr12.4204_23	ACATTTACAGCAAAGCCACC	-	chr12	120868478	120868497	chr12.4204	607.153950797801	-0.0264235439363788	0.096392604515698	-0.567374444772047	0.570459808463529	0.992792349694021	0.929365126389283	879	960	549	706	767	562	328
chr12.4204_3	GCTAGCGGCACTTCCGTTGC	-	chr12	120868576	120868595	chr12.4204	510.894299182157	-0.033960211712798	0.0952056028828091	-0.728299539188266	0.466430244366677	1	0.712538751249813	757	810	448	606	572	475	261
chr12.4237_8	GGTGAGTGCACACTCCTGCA	-	chr12	121149388	121149407	chr12.4237	551.787925507523	0.00167227480094783	0.11463928571114	0.0364245199368455	0.970943863066985	1	0.977239556391984	799	809	466	698	782	635	225
chr12.4237_12	AGGTGAGTGCACACTCCTGC	-	chr12	121149389	121149408	chr12.4237	502.214852836816	-0.0109501448663459	0.105700389555429	-0.236310607025349	0.813191656780475	1	0.51567189917959	759	790	420	577	519	527	279
chr12.4237_1	CAAATTACTAGAGCTGCAAT	-	chr12	121149567	121149586	chr12.4237	825.712175089228	-0.0419845363089529	0.0968643289865094	-0.898332039770008	0.369008556090337	0.526185616715241	2.45769470114735	1256	1350	694	997	921	964	413
chr12.4237_6	GCTGCTATAGCAGGCAGCCC	+	chr12	121149517	121149536	chr12.4237	430.48112454127	0.0648048792679661	0.0978100458150558	1.37423533081005	0.169368635558252	0.578094020744471	0.919118858174813	557	636	375	482	569	456	218
chr12.4237_2	CTGCTATAGCAGGCAGCCCA	+	chr12	121149518	121149537	chr12.4237	361.149951565066	-0.105402421791348	0.115959240994664	-2.14743607217032	0.031758581473124	0.273380354693115	0.743903790313441	592	597	338	453	440	361	133
chr12.4237_5	GACTGCACGCCAGGAGTGAT	-	chr12	121149433	121149452	chr12.4237	405.292299867507	0.0445067977728858	0.139939451989304	0.996553087142262	0.318981486764868	0.862577069199623	0.706533141534881	598	666	307	388	455	387	261
chr12.4237_4	CGTGCAGTCTCCTAACCCTG	+	chr12	121149444	121149463	chr12.4237	930.759522763815	0.180868505702308	0.0848177699585077	3.45455421583906	0.000551203379410586	0.00527471235166397	2.35494527244205	1203	1291	735	962	1307	899	509
chr12.4237_9	GTGGCAGCAGCAACATTCCC	+	chr12	121149463	121149482	chr12.4237	227.449125861073	0.0245891761878337	0.173418454833396	0.597835933888151	0.549949411251136	1	0.614502886479957	305	292	198	287	317	189	145
chr12.4237_13	AGACTGCACGCCAGGAGTGA	-	chr12	121149434	121149453	chr12.4237	328.409672377225	0.0760720871103634	0.151471097287362	1.66546692438868	0.0958196371482214	0.562530342816834	0.552282655155969	479	438	292	282	342	392	193
chr12.4237_10	GTCTGCTGAGCTGCTATAGC	+	chr12	121149508	121149527	chr12.4237	264.939211636468	-0.0198639951818474	0.150113104412141	-0.460027464631589	0.645496507045977	1	0.637133909859884	447	387	187	356	295	245	134
chr12.4237_14	CAGCAGCAACATTCCCTGGA	+	chr12	121149467	121149486	chr12.4237	441.760950973387	-0.0252017166896971	0.129258927184475	-0.559259720393699	0.575984480813447	1	0.804912507771267	686	672	396	515	621	370	235
chr12.4237_11	GGGCTGTTCAGGTGCACCTC	+	chr12	121149538	121149557	chr12.4237	215.53666097424	0.0420421235198419	0.165791843049236	0.990746282968709	0.321809485058361	0.879840213144442	0.682621768624151	271	337	155	264	208	268	114
chr12.4237_15	CTTGCTGCTGTTTTCCCTGC	+	chr12	121149371	121149390	chr12.4237	615.094400950005	0.0245054833180077	0.100026700153135	0.526504809983569	0.598537510910856	1	0.937936429597917	842	824	553	782	823	674	266
chr12.4237_3	GGGTTAGGAGACTGCACGCC	-	chr12	121149442	121149461	chr12.4237	341.990912928811	-0.0315326837182045	0.138037205906734	-0.709180003367845	0.478212780953155	1	0.493637160119022	485	594	296	403	323	372	196
chr12.4237_7	AGGTGCACCTGAACAGCCCT	-	chr12	121149537	121149556	chr12.4237	432.969347319943	0.110237534305042	0.0991530860708327	2.25200510764839	0.0243219492442588	0.222019575962019	0.804912507771267	574	593	350	476	537	463	247
chr12.4241_1	GATCCGGCTGAACCCCTCTC	-	chr12	121175805	121175824	chr12.4241	261.725152671927	0.0234361758999932	0.168488916592758	0.56405528402625	0.572716508634343	1	0.626367823666782	295	377	237	348	390	317	97
chr12.4241_2	AGAGGGGTTCAGCCGGATCC	+	chr12	121175806	121175825	chr12.4241	281.170894619688	-0.0789444005459179	0.141501820886129	-1.70104097076487	0.0889352940231291	0.512775737050131	0.626367823666782	471	503	229	353	354	282	125
chr12.4241_3	ATCCGGCTGAACCCCTCTCT	-	chr12	121175804	121175823	chr12.4241	676.869566392387	-0.0416079841573899	0.0966127246275011	-0.890400218099614	0.373251025317348	0.678762631466752	1.40861646882798	1075	1115	555	798	910	688	299
chr12.4241_4	TGACACCCTCTGCCGGCTTC	-	chr12	121175951	121175970	chr12.4241	288.124474786828	-0.0627764964820776	0.188263419402176	-1.48151368716799	0.138469740353826	0.623616502931774	0.634259451008357	502	460	261	374	262	394	85
chr12.4241_31	TGTCAAGGCCTGAGCTTCTG	+	chr12	121175966	121175985	chr12.4241	475.020817507977	0.0974015970699165	0.104688912041582	2.0109002586792	0.0443359930389686	0.336828004494574	0.715514517879135	563	720	402	521	670	505	223
chr12.4241_32	GTCAAGGCCTGAGCTTCTGA	+	chr12	121175967	121175986	chr12.4241	567.859837254094	0.00657230235362955	0.0937762362847247	0.141473295871495	0.887496054653331	1	0.662577703892573	849	900	466	637	712	573	305
chr12.4241_16	CCTGAGCTTCTGAGGGAGGT	+	chr12	121175974	121175993	chr12.4241	284.315024840348	0.0429271696512399	0.12713310658098	0.942018383746354	0.346183227915798	0.935912874521669	0.643612886545844	380	408	247	326	361	343	146
chr12.4241_11	AGAGCAAAAATAGGTCCAGT	-	chr12	121175872	121175891	chr12.4241	362.902459492426	-0.0448164906749224	0.120243044263342	-0.973074398659138	0.330516326955959	0.876855326346892	0.705750677134998	466	618	342	454	378	363	190
chr12.4241_7	ACTGGACCTATTTTTGCTCT	+	chr12	121175872	121175891	chr12.4241	323.650501404123	0.0742929886133897	0.122522007464997	1.5809691514057	0.113885091374894	0.669884580189104	0.442371241064028	435	478	254	357	436	406	163
chr12.4241_12	ACTTGCCCCAGAGCAAAAAT	-	chr12	121175881	121175900	chr12.4241	372.039441643583	-0.0327730210009854	0.123650368113526	-0.718809159356342	0.472258513387597	1	0.740907365135378	523	581	314	514	502	396	150
chr12.4241_10	ACACCCTCTGCCGGCTTCTG	-	chr12	121175949	121175968	chr12.4241	305.010328904565	-0.0764275119985565	0.167293182704219	-1.70128738994967	0.0888890347031416	0.504066567422289	0.649497847478161	506	589	252	376	446	295	103
chr12.4241_8	GACACCCTCTGCCGGCTTCT	-	chr12	121175950	121175969	chr12.4241	503.406569122347	-0.118669084492279	0.111218075341051	-2.37068070419037	0.0177553622055034	0.198355935827028	0.706040961842029	782	894	457	649	642	452	179
chr12.4241_25	CGTTGGCATGGGGACCAGGA	-	chr12	121176096	121176115	chr12.4241	489.698454464908	0.118020737813668	0.122487957956868	2.34557303478602	0.0189978561713363	0.165173452163041	1.01008808707039	637	647	384	530	625	536	333
chr12.4241_22	TGGTCCCCATGCCAACGCCT	+	chr12	121176099	121176118	chr12.4241	491.100195137403	-0.0539587180897402	0.116294042040527	-1.16041025857558	0.245881812031179	0.653224131085171	1.01008808707039	764	711	498	573	559	534	245
chr12.4241_40	CAGGCGTTGGCATGGGGACC	-	chr12	121176100	121176119	chr12.4241	426.846876636173	-0.0257148147214685	0.116180835354096	-0.559442665595153	0.575859650112078	1	0.635521935761294	617	681	327	584	551	433	212
chr12.4241_15	TGAGCCCAGGCGTTGGCATG	-	chr12	121176106	121176125	chr12.4241	380.066140892783	0.0199526927238	0.119129832191979	0.436354783776801	0.662579339734198	1	0.705750677134998	561	590	307	419	430	385	228
chr12.4241_17	CCCACCTCCCTCAGAAGCTC	-	chr12	121175977	121175996	chr12.4241	668.124743665295	0.048273862601951	0.0941939993975588	1.03172896138646	0.302199106162975	0.643915764796547	1.28489571731835	973	981	582	692	764	673	358
chr12.4241_34	GGAGGGGACCGGGTTGGTGT	+	chr12	121175996	121176015	chr12.4241	551.444131419187	-0.0468163898816677	0.092066478584579	-1.00214419168719	0.316273957104384	0.838370378675183	0.743944423533383	746	878	486	733	637	543	277
chr12.4241_14	GAGGGGACCGGGTTGGTGTT	+	chr12	121175997	121176016	chr12.4241	360.413151236273	0.0190592449779225	0.157983360141216	0.449133996533788	0.653334997383569	1	0.857386999761343	505	540	322	391	404	336	144
chr12.4241_5	GAGCAAAAATAGGTCCAGTC	-	chr12	121175871	121175890	chr12.4241	139.212611467895	-0.0251437835197975	0.218268416008258	-0.671439102802447	0.501940841620182	1	0.665720963187542	168	204	133	220	201	154	49
chr12.4241_21	GCCAACGCCTGGGCTCACGT	+	chr12	121176109	121176128	chr12.4241	762.393313631879	-0.0468348192076643	0.0773626495196201	-1.02599981838469	0.304891669672148	0.61257256720867	1.45547273313984	1175	1162	696	887	909	751	373
chr12.4241_26	AACCACCCGCCTCTCCTTTC	+	chr12	121176061	121176080	chr12.4241	1157.241913391	-0.00903308758435693	0.0740395621516279	-0.200625484884528	0.840991429161471	0.604544155226923	4.14120373985683	1866	1663	999	1315	1395	1196	546
chr12.4241_9	CGGGTTGGTGTTGGGTGTGC	+	chr12	121176005	121176024	chr12.4241	522.240595830076	0.0510895313054721	0.0944979142067426	1.09076683773142	0.275375492034046	0.806274140162572	0.706040961842029	756	792	425	570	721	549	255
chr12.4241_33	CAGCACACCCAACACCAACC	-	chr12	121176007	121176026	chr12.4241	1311.29180287791	0.0327459163105156	0.0712305884182745	0.733295123018125	0.46337844894151	0.423411059807372	4.82270044160141	1865	1944	1115	1524	1612	1433	714
chr12.4241_35	TGTTGGGTGTGCTGGTGTGA	+	chr12	121176013	121176032	chr12.4241	348.985892216491	0.0731684761270527	0.122680104808896	1.55909962596265	0.118972802180068	0.503850626666789	0.869922496128646	416	587	253	401	459	386	170
chr12.4241_30	ACCACCCGCCTCTCCTTTCA	+	chr12	121176062	121176081	chr12.4241	1925.67232838712	0.044234032049624	0.0718339942988663	0.986803467264905	0.323738994643708	0.381828828716125	4.12452307857351	2712	2837	1657	2215	2586	2014	796
chr12.4241_6	GTGAGCCCAGGCGTTGGCAT	-	chr12	121176107	121176126	chr12.4241	408.765873685104	0.0591803072844387	0.121106552374278	1.27477416338305	0.202389188031973	0.686813784931285	0.743903790313441	579	608	349	403	511	378	216
chr12.4241_28	CGTGAGCCCAGGCGTTGGCA	-	chr12	121176108	121176127	chr12.4241	399.294637170111	0.0319799932589255	0.119422886095028	0.697398016511096	0.48555374250777	1	0.743903790313441	510	557	388	457	489	396	187
chr12.4259_3	AGTGGCAAATGTGTTGGTAC	+	chr12	121443406	121443425	chr12.4259	283.093859080128	0.00542862697093565	0.1641777075092	0.130183571903252	0.896421191687465	1	0.623223321516431	444	376	223	363	245	311	156
chr12.4259_13	GACGCAGATGGGCGAGGCTG	+	chr12	121443432	121443451	chr12.4259	185.985235106417	0.0178720693927618	0.16861474234446	0.431476444069647	0.666121976859621	1	0.682621768624151	257	291	159	203	198	242	101
chr12.4259_6	GCAGTAAAGTGCTCCTGCTC	+	chr12	121443461	121443480	chr12.4259	229.640424789201	0.000892391754176282	0.167009970401169	0.0215471841025342	0.982809164716211	1	0.732987480771583	283	400	208	266	298	288	80
chr12.4259_5	TGGTACAGGACAGACGCAGA	+	chr12	121443420	121443439	chr12.4259	257.741096396087	-0.0297370344431658	0.173373641439851	-0.72018417671211	0.471411605011568	1	0.732987480771583	412	441	228	277	227	237	115
chr12.4259_2	GGTACAGGACAGACGCAGAT	+	chr12	121443421	121443440	chr12.4259	318.15596655588	-0.00544478377207889	0.125439574630028	-0.120477581378245	0.904104837746864	1	0.649497847478161	452	515	289	351	438	323	154
chr12.4259_34	GAGGAGGGGCTGGCATCTGG	-	chr12	121443143	121443162	chr12.4259	342.365628623401	0.0118385980164461	0.133552650853066	0.265611846215945	0.790538161271809	1	0.534254242491046	542	528	268	377	476	340	186
chr12.4259_32	TCAGCTCAGCAAGCCCTCAG	+	chr12	121443337	121443356	chr12.4259	350.859357681077	-0.151173748221699	0.109734764442401	-2.8380240816065	0.00453937576907941	0.0681559673539954	0.857386999761343	534	603	342	463	390	296	162
chr12.4259_25	AGCAAGCCCTCAGAGGCTTC	+	chr12	121443344	121443363	chr12.4259	494.283976265355	-0.0386619515739543	0.102297221262855	-0.828540849301538	0.407364270836014	0.964398961986763	0.708600598816062	765	730	416	638	588	458	262
chr12.4259_11	TGACTTCCAGAAGCCTCTGA	-	chr12	121443353	121443372	chr12.4259	251.796352078357	0.0518138151639692	0.151740708324738	1.17665633987831	0.239332700739373	0.779767568816035	0.661172095934084	309	339	223	300	317	336	129
chr12.4259_16	TTTGAAGGCTGCCTTAGGTC	-	chr12	121443387	121443406	chr12.4259	325.111370215415	0.0634594614147566	0.132981710234326	1.38192723385594	0.16699404488009	0.727746693232534	0.539294407059875	426	460	287	348	433	431	152
chr12.4259_26	ACCTAAGGCAGCCTTCAAAG	+	chr12	121443388	121443407	chr12.4259	664.928010493571	0.0141375138149226	0.109073991730005	0.305832909806966	0.75973186985884	1	1.21237703204269	938	1035	556	790	969	689	251
chr12.4259_9	TGGGTCTTTGCCTCTGGACC	-	chr12	121443212	121443231	chr12.4259	306.954252584318	0.0879526888003628	0.119275900246282	1.83800692688751	0.0660613846076089	0.505719502392813	0.47948010547061	422	417	246	332	397	309	177
chr12.4259_7	TAGTTAGACGACTGATTCCT	-	chr12	121443231	121443250	chr12.4259	262.763121426224	-0.0596450665636252	0.138275803594141	-1.3138497077397	0.188896785996915	0.702227867856414	0.661172095934084	374	401	238	380	330	224	117
chr12.4259_1	GTAGTTAGACGACTGATTCC	-	chr12	121443232	121443251	chr12.4259	221.542419685738	-0.0659355418059772	0.143758618944193	-1.4529265836097	0.146244139114048	0.599563759010869	0.732987480771583	334	336	212	304	285	210	92
chr12.4259_10	AGTGATTCTGCATCTGCCAA	+	chr12	121443254	121443273	chr12.4259	303.228310365174	-0.0294436774590388	0.134049452492882	-0.657949305820952	0.510570706457329	1	0.494899820868359	502	493	246	344	358	261	144
chr12.4259_12	CTGATGCCTGATGGAGCCAG	+	chr12	121443282	121443301	chr12.4259	217.50410180208	0.00299146687044872	0.152386888121885	0.0698665598770841	0.944299869416788	1	0.614502886479957	315	277	210	265	233	239	106
chr12.4259_4	CAGTAAAGTGCTCCTGCTCA	+	chr12	121443462	121443481	chr12.4259	552.233231280859	0.0178901257916064	0.100801844345255	0.38482586553882	0.700366434240159	1	0.977239556391984	765	834	456	677	580	651	282
chr12.4259_8	TGCTCAGGGTGACACAGACG	+	chr12	121443476	121443495	chr12.4259	285.72396487546	-0.00611381461031311	0.133531787001743	-0.137257457267414	0.890827296281583	1	0.626367823666782	364	440	266	355	357	267	160
chr12.4259_43	CAGCTTCAGCACCTGGCACC	-	chr12	121443166	121443185	chr12.4259	381.626643588233	-0.0466761393174558	0.12135588192982	-1.01389265514699	0.310633976471488	0.852193015430275	0.705750677134998	552	559	351	512	384	357	187
chr12.4259_40	TGGCACCTGGGAGGAGGGGC	-	chr12	121443153	121443172	chr12.4259	243.215331283977	-0.580191519635449	0.16416181218023	-4.21366523007101	2.5125962167067e-05	0.000916249621033518	0.732987480771583	394	505	224	400	173	226	87
chr12.4259_39	TTCAGCACCTGGCACCTGGG	-	chr12	121443162	121443181	chr12.4259	466.77677171217	-0.0297590744845293	0.151277608583761	-0.687728489886551	0.491623775531695	1	0.715514517879135	614	811	432	555	475	369	307
chr12.4259_35	AGCTTCAGCACCTGGCACCT	-	chr12	121443165	121443184	chr12.4259	602.841684937008	0.0232143593159631	0.111877746041085	0.502843119135714	0.615074575066504	0.898834799350768	1.24736593174471	851	877	501	740	667	750	243
chr12.4259_41	GCTGCCCCGCCTCTGCCCTC	+	chr12	121443182	121443201	chr12.4259	774.485434641869	0.0338409268280636	0.0985539582821131	0.725564202093565	0.46810597322264	0.799039121991461	1.2236654866789	1111	1062	630	974	846	940	410
chr12.4259_42	AGCTCCTGAGGGCAGAGGCG	-	chr12	121443189	121443208	chr12.4259	309.529403059266	-2.2684212729395	0.146887323112369	-15.6124382152699	5.99032691758704e-55	2.60220216937647e-52	0.709394651851923	675	865	462	581	126	101	40
chr12.4259_15	GAGGGCTTGCTGAGCTGATG	-	chr12	121443335	121443354	chr12.4259	266.780471039796	0.02285453341108	0.127525512011235	0.506027031399541	0.612837673515535	1	0.643612886545844	367	385	246	297	310	296	143
chr12.4259_18	ATGCCTGATGGAGCCAGTGG	+	chr12	121443285	121443304	chr12.4259	289.086878455093	0.033382441135401	0.173663271123833	0.80638443682102	0.420021217806975	1	0.643612886545844	347	477	236	327	376	256	113
chr12.4259_17	CGCCCTCCACTGGCTCCATC	-	chr12	121443291	121443310	chr12.4259	774.900751542726	-0.0314615849869514	0.097866931462128	-0.674881150288458	0.49975127727881	0.742876711054442	1.53994381250471	1110	1248	640	1003	861	821	307
chr12.4259_14	AGTGGAGGGCGCGCTGGAGC	+	chr12	121443300	121443319	chr12.4259	406.664268798947	0.00123182440185696	0.107544358744216	0.0266333068499191	0.978752207651184	1	0.743903790313441	570	616	329	522	451	437	218
chr12.4265_1	TTAGTTAGGCACATTGCCAA	-	chr12	121488763	121488782	chr12.4265	1037.45905997379	0.120408842161292	0.0693742688192962	2.64478090124489	0.00817438270999441	0.0407049724331092	3.04388309181321	1325	1539	842	1161	1373	1056	567
chr12.4265_5	TTCTGAAACCAACAGGCAAA	+	chr12	121488617	121488636	chr12.4265	472.923581783062	-0.00828011651072813	0.117509660877042	-0.180971749656974	0.856389750366173	1	0.647112231197655	785	700	374	550	616	414	248
chr12.4265_15	ATGGTCAGAACTTAATCACA	+	chr12	121488695	121488714	chr12.4265	423.708481576783	-0.0995739337741576	0.10115319421693	-2.05471322104986	0.0399067121952382	0.304198075215233	0.774538922468877	653	721	356	566	466	403	186
chr12.4265_4	GAAATGTAGTCTTTAGCCTT	+	chr12	121488744	121488763	chr12.4265	136.894757897579	0.0596816529533952	0.189262329059666	1.42109058064178	0.155290427987633	0.641723941041997	0.665720963187542	186	216	106	122	170	147	65
chr12.4265_13	ATTCTATTGCTATGGAAGAA	+	chr12	121488785	121488804	chr12.4265	414.250472103913	0.0083501882302318	0.122986786092291	0.183987027652389	0.854023631632608	1	0.34717083236849	616	639	344	475	611	362	199
chr12.4265_10	TTCTATTGCTATGGAAGAAA	+	chr12	121488786	121488805	chr12.4265	539.048479567843	-0.101488269976867	0.114836151444192	-2.08020751685693	0.0375065030844628	0.301698219358793	0.739433872480689	862	927	492	669	742	451	216
chr12.4265_8	GCTATGGAAGAAAGGGAGAA	+	chr12	121488793	121488812	chr12.4265	97.191987246039	-0.0391040660817675	0.274880035087256	-1.10369006426532	0.269727607093116	0.819833961660409	0.665720963187542	172	162	99	111	153	99	20
chr12.4265_6	AACATTTGCCATTTGCCTGT	-	chr12	121488628	121488647	chr12.4265	633.888419694695	-0.0236085294527626	0.0896563337363571	-0.50859478030336	0.611036288417498	1	0.929365126389283	889	1036	528	787	793	589	331
chr12.4265_2	GGCAAATGGCAAATGTTGTC	+	chr12	121488631	121488650	chr12.4265	265.491530443956	-0.022459417897754	0.14228500845107	-0.511260462059189	0.609168686553719	1	0.637133909859884	411	388	231	337	377	259	123
chr12.4265_3	GCAAATGGCAAATGTTGTCA	+	chr12	121488632	121488651	chr12.4265	284.299056739508	-0.0477730044637698	0.137215024991183	-1.06204407446193	0.288215676962159	0.85907496154704	0.643612886545844	410	457	280	343	377	283	134
chr12.4265_9	TAAAATATGAAAAACGCCAA	+	chr12	121488676	121488695	chr12.4265	188.317223056263	-0.0542871790318685	0.173122729494271	-1.27483064654181	0.20236919086564	0.747759013303432	0.614502886479957	253	352	167	250	194	159	77
chr12.4265_14	TGTGATTAAGTTCTGACCAT	-	chr12	121488695	121488714	chr12.4265	763.009256717276	-0.0123368620637932	0.0946520020669128	-0.265414586639091	0.790690100484174	1	1.21237703204269	1045	1244	634	957	954	705	329
chr12.4265_12	AAAGGGAGAAAGGATATTGA	+	chr12	121488803	121488822	chr12.4265	549.117054285288	-0.00372161134733231	0.102676687456235	-0.0802004288061962	0.936077849124128	1	0.731130025666898	893	851	444	607	732	539	249
chr12.4265_7	TAGCAATAGAATTTTTAGTT	-	chr12	121488777	121488796	chr12.4265	328.312227298595	-0.0452354218503334	0.186833298503954	-1.10453631964562	0.269360557538336	0.94234923570903	0.493637160119022	554	612	252	399	484	362	88
chr12.4265_11	AACTAAAAATTCTATTGCTA	+	chr12	121488777	121488796	chr12.4265	227.774559053405	0.00436183195878013	0.210019806035733	0.116142138053856	0.907539893426328	1	0.713790802319756	369	395	169	232	387	185	75
chr12.4270_11	CCTTTTCCTCTCTGTAACCA	-	chr12	121548341	121548360	chr12.4270	550.869211454089	-0.092563244007677	0.0861579467512175	-1.95505975019398	0.0505760182781171	0.356773646349865	0.731130025666898	798	901	501	721	632	522	249
chr12.4270_4	GTCTTTACAAAGGGATTCCT	+	chr12	121548360	121548379	chr12.4270	447.996508108502	-0.026367815535013	0.151278949758802	-0.610460689621024	0.541556676121945	1	0.725975756085589	695	754	357	541	382	452	197
chr12.4270_16	ACATTGAAATCATTAATTAG	-	chr12	121548233	121548252	chr12.4270	781.74635760717	-0.0724747202170663	0.101357539342253	-1.52931446086015	0.126186506409312	0.408583691944316	1.40861646882798	1188	1345	651	1003	1043	830	301
chr12.4270_2	GATTTCAATGTTCCCGTCCA	+	chr12	121548242	121548261	chr12.4270	699.50283559892	-0.0477391761498054	0.0953508859017919	-1.02003817178534	0.307710357597963	0.623765671948504	1.40861646882798	1075	1220	558	836	853	709	280
chr12.4270_45	TATGCACTGAGGATAAAATA	+	chr12	121548181	121548200	chr12.4270	567.742986935309	0.0117270362391519	0.147088920128851	0.270440608876658	0.786821302210688	1	0.662577703892573	787	939	475	632	667	832	251
chr12.4270_8	GCTTTTGCCTGACCTTGGAC	-	chr12	121548257	121548276	chr12.4270	415.339437945956	0.025593097084501	0.111092264157695	0.553643977645552	0.579822522537341	1	0.34717083236849	550	619	345	525	477	503	186
chr12.4270_10	TGCTTTTGCCTGACCTTGGA	-	chr12	121548258	121548277	chr12.4270	855.956774720244	0.07415506232071	0.0758467359266776	1.62012753195785	0.105204884324267	0.298509419800463	2.11238136544003	1112	1319	735	946	1075	1001	410
chr12.4270_9	GCATTGCTTTTGCCTGACCT	-	chr12	121548262	121548281	chr12.4270	737.310864360805	0.0306164243580395	0.0902509023686965	0.658584309477986	0.510162741288276	0.768544952439271	1.45547273313984	956	1170	608	889	789	832	388
chr12.4270_22	TGCAGAGCCATAGAGAATGT	+	chr12	121548279	121548298	chr12.4270	319.070754343612	0.0655075855145479	0.176976750799953	1.51329639246226	0.130204388650161	0.600891011577178	0.649497847478161	430	382	254	377	599	272	155
chr12.4270_26	GGTCAGTAGCAGCACCACCA	+	chr12	121548321	121548340	chr12.4270	437.647042503848	-0.0188205623910676	0.0978743603903085	-0.404559251156856	0.685801516469168	1	0.919118858174813	629	708	379	515	545	442	220
chr12.4270_18	GCACCACCATGGTTACAGAG	+	chr12	121548332	121548351	chr12.4270	605.324696493454	0.0062082218666011	0.0903238686794257	0.133861951358801	0.893511737851104	1	1.17488710050242	867	973	513	680	674	677	314
chr12.4270_23	AGAGGGAGAAAAATAAGGGC	+	chr12	121548484	121548503	chr12.4270	393.153129687087	-0.0201255032931598	0.13811775000805	-0.454693111450501	0.649330037353429	1	0.854428811238232	657	644	296	463	559	391	145
chr12.4270_6	AAATAAGGGCTGGAAACTAG	+	chr12	121548494	121548513	chr12.4270	629.572882078454	-0.0576773913698966	0.0874177245847925	-1.23588438218046	0.216501543120501	0.562629663347753	1.24736593174471	898	1104	528	773	698	633	293
chr12.4270_38	AAGGGATTCCTGGGAAACTG	+	chr12	121548369	121548388	chr12.4270	456.267585373164	-0.0286605719151906	0.136304028732495	-0.64332338085231	0.520014288090962	1	0.631191551316345	641	816	378	558	522	582	160
chr12.4270_43	AAACTGAGGCAGAGAGTGGA	+	chr12	121548383	121548402	chr12.4270	297.756880502481	-0.0107164753642386	0.159323506623168	-0.253939458373101	0.79954233032299	1	0.634259451008357	530	437	243	321	307	385	143
chr12.4270_25	AACTGAGGCAGAGAGTGGAA	+	chr12	121548384	121548403	chr12.4270	377.603422511003	-0.0568897417935962	0.111771935450696	-1.21645811784439	0.223810456243598	0.735469456724223	0.705750677134998	590	543	335	506	424	359	175
chr12.4270_24	GAGTGGAAGGGATTTGCTCA	+	chr12	121548396	121548415	chr12.4270	368.019348551599	-0.0166020001496551	0.114271356791988	-0.361004297525136	0.718096234449942	1	0.743903790313441	579	530	294	479	437	386	164
chr12.4270_1	CAATGTTCCCGTCCAAGGTC	+	chr12	121548247	121548266	chr12.4270	830.118569186397	0.042574394937447	0.0962740941047803	0.910885973298012	0.362355457018679	0.515101810145133	2.52507906450013	1125	1200	699	1008	1240	858	399
chr12.4270_27	CATTCTGAGAGTCTAAATTT	+	chr12	121548064	121548083	chr12.4270	459.734495958522	-0.00313987820257299	0.136186663654333	-0.0708684013518124	0.943502492190283	1	0.631191551316345	698	733	353	564	720	402	191
chr12.4270_32	CTAAATTTAGACTCTCAGAA	-	chr12	121548066	121548085	chr12.4270	416.878458338512	0.0301154283683439	0.118333716273056	0.65618230027571	0.511706835798197	0.835898323023608	1.21114777471501	599	634	340	480	618	444	170
chr12.4270_7	GAGAGTCTAAATTTAGGACG	+	chr12	121548070	121548089	chr12.4270	288.796978230531	-0.0436137044112801	0.122154589112355	-0.949920735599865	0.342152529810782	0.817594277356815	0.849916952389901	459	445	249	360	328	317	132
chr12.4270_37	AACTTAATTACTGGTAATTT	-	chr12	121548101	121548120	chr12.4270	492.58982174048	-0.0550418406383812	0.10137609250111	-1.17231513073357	0.241070559030923	0.647625028957912	1.01008808707039	718	854	437	587	619	512	195
chr12.4270_15	AACATAAGAAACTTAATTAC	-	chr12	121548110	121548129	chr12.4270	597.965433723506	-0.0555987964666035	0.098027451690343	-1.18389590110561	0.236454272928776	0.771610396107297	0.668189018090393	924	1046	525	653	677	563	272
chr12.4270_17	TTCTAGAGGGAGAAAAATAA	+	chr12	121548480	121548499	chr12.4270	95.064461394445	-0.00199879330514676	0.3002892189615	-0.062996596223839	0.94976921475919	1	0.646124015208872	135	143	79	126	138	147	38
chr12.4270_35	CTTGCCACAGTGTACAGATG	-	chr12	121548148	121548167	chr12.4270	485.166196812977	0.144013912088086	0.115899319681839	2.71965031110555	0.00653509858162188	0.101400108112374	0.712538751249813	540	711	375	535	656	531	311
chr12.4270_12	CTTGTTCTGACTATGCACTG	+	chr12	121548170	121548189	chr12.4270	828.67218977248	0.0544291736319321	0.0693523852857395	1.22445590802421	0.220780289745773	0.418458866270763	2.35494527244205	1165	1229	682	965	1023	891	404
chr12.4270_14	CTCAGTGCATAGTCAGAACA	-	chr12	121548172	121548191	chr12.4270	775.167410908823	0.0217196191120145	0.0916253337416541	0.467391983963377	0.640219456656951	0.851948175766294	1.45547273313984	977	1279	596	1005	948	838	399
chr12.4270_40	TTAAGTTTCTTATGTTTCTG	+	chr12	121548114	121548133	chr12.4270	402.354885571984	-0.128859577352073	0.104089133202583	-2.54931627922368	0.0107934364129582	0.117746807121384	0.949249908526033	612	727	368	515	458	398	159
chr12.4270_39	GTGTCATCATCTTTTTCAAA	-	chr12	121548207	121548226	chr12.4270	216.817132810454	-0.0489312123761253	0.157665812383594	-1.12672355582687	0.259859379808964	0.804218235943418	0.670075295480922	321	367	209	259	309	181	91
chr12.4270_5	GTTAGCTTTGGACAAAGTGA	+	chr12	121548426	121548445	chr12.4270	737.980407766118	0.0397533796789402	0.109657505220534	0.855345822686739	0.392359726887174	0.693990685572728	1.40861646882798	1076	1164	560	819	954	615	405
chr12.4270_13	TAATTCCTAGTTCTTTCTAG	+	chr12	121548466	121548485	chr12.4270	367.972493866497	-0.0327740653105727	0.139805744861303	-0.739105705516491	0.45984281257563	0.9347353965734	0.857386999761343	511	637	293	488	351	367	161
chr12.4270_21	TCTAGAAAGAACTAGGAATT	-	chr12	121548467	121548486	chr12.4270	781.392428119051	-0.0341091097384211	0.10255666596888	-0.731950163048831	0.464198986900648	0.737465992951436	1.45547273313984	1196	1280	661	929	1092	839	301
chr12.4270_20	AATTCCTAGTTCTTTCTAGA	+	chr12	121548467	121548486	chr12.4270	449.304839805214	0.0102749855999442	0.157798577446197	0.242667098643647	0.808263297163156	1	0.635521935761294	633	689	371	545	783	398	166
chr12.4270_19	AGTGGAAGGGATTTGCTCAA	+	chr12	121548397	121548416	chr12.4270	471.471459647608	-0.0200547835594507	0.120983466690827	-0.439750074456778	0.660118130786859	1	0.715514517879135	679	864	343	581	578	519	188
chr12.4270_3	ATTGTCGTTTCACTCTCACT	+	chr12	121548517	121548536	chr12.4270	416.166265041382	-0.000393643241118251	0.144515426180044	-0.00903843385537201	0.992788471362007	1	0.743903790313441	600	661	357	470	362	493	246
chr12.4283_26	CACCGACCCGCCCCCCGTGG	-	chr12	121678623	121678642	chr12.4283	518.355765545643	0.02896103033495	0.118142074915493	0.631091432245695	0.527980742861226	1	0.689593992653989	693	802	470	565	622	617	198
chr12.4283_23	GCACCGACCCGCCCCCCGTG	-	chr12	121678624	121678643	chr12.4283	1726.16851465261	0.0612098532610519	0.057937993821712	1.47207940523397	0.140999436200341	0.239009664080868	4.12452307857351	2458	2612	1364	2031	2221	1963	802
chr12.4283_34	CGACCCGCCCCCCGTGGGGG	-	chr12	121678620	121678639	chr12.4283	344.772879086008	-0.0176173514458771	0.206998584825752	-0.463159835207828	0.643249803463912	1	0.623461679093196	556	650	237	409	572	406	99
chr12.4283_15	AGGCAGCGAAGACAACCTCC	-	chr12	121678647	121678666	chr12.4283	272.705896052425	0.0204951127040425	0.17053294758029	0.496315542365472	0.619671802287852	1	0.626367823666782	384	394	223	330	331	269	96
chr12.4283_68	TGTCCCCTTTAAAACAACAA	+	chr12	121678340	121678359	chr12.4283	354.206594739855	-0.0966631787483481	0.13717524225044	-2.00865015573653	0.0445742482330312	0.303344375171518	0.869922496128646	552	651	343	412	465	271	142
chr12.4283_27	GGCACCGACCCGCCCCCCGT	-	chr12	121678625	121678644	chr12.4283	1405.01380094782	-0.0735804190419158	0.0661322788746987	-1.67443231403749	0.0940456664932187	0.186201105268674	4.14120373985683	2193	2239	1179	1766	1659	1477	583
chr12.4283_37	GGCAGCGAAGACAACCTCCA	-	chr12	121678646	121678665	chr12.4283	148.435815088235	0.0193475475960294	0.182662390572285	0.481707665542348	0.630013629842589	1	0.665720963187542	199	213	119	190	223	133	80
chr12.4283_16	CGACGGCCCACTTGGGCAGG	-	chr12	121678756	121678775	chr12.4283	499.92561509634	-0.0163718839040592	0.0921021930270178	-0.352424482853125	0.724519943635418	1	0.708600598816062	750	766	424	607	606	524	218
chr12.4283_19	GCCCAGCAACTTTCCACGCA	+	chr12	121678569	121678588	chr12.4283	442.414641027375	-0.0120150294183847	0.126491305981095	-0.266156399920307	0.790118760054681	1	0.76992083410237	657	700	382	524	632	507	169
chr12.4283_20	TCCCTGCGTGGAAAGTTGCT	-	chr12	121678573	121678592	chr12.4283	512.293686943781	0.0474813339188845	0.117666705351751	1.0263237252146	0.304739017710599	0.848154684101673	0.699442409004409	746	632	432	632	727	552	265
chr12.4283_21	GTCCCTGCGTGGAAAGTTGC	-	chr12	121678574	121678593	chr12.4283	246.481754908572	0.0583972187332001	0.149872026344026	1.31161408499375	0.189650378205195	0.672955288494608	0.729255269717523	329	340	200	274	308	215	156
chr12.4283_24	GACATGCTGCTATGGAAACG	+	chr12	121678422	121678441	chr12.4283	403.669386851053	0.0272550680688986	0.115011622088411	0.591877637613042	0.553932529428174	1	0.743903790313441	572	604	320	484	429	415	208
chr12.4283_1	CGCGCCGCGTCGCCTCTGGG	-	chr12	121678456	121678475	chr12.4283	355.081856309352	0.0419472505108531	0.151988918819556	0.96239042949464	0.335853519328834	0.807823065390897	0.857386999761343	459	466	296	455	566	358	193
chr12.4283_7	GCGCGCCGCGTCGCCTCTGG	-	chr12	121678457	121678476	chr12.4283	324.534424729943	0.0245935641602354	0.14000265464073	0.556864992920932	0.57761967427127	1	0.539294407059875	454	443	281	398	434	404	159
chr12.4283_17	GCGACGGCCCACTTGGGCAG	-	chr12	121678757	121678776	chr12.4283	104.80208555103	-0.858437549825887	0.327725297307955	-3.6100272260673	0.000306164867130668	0.0095642693223449	0.659650114948688	220	253	109	169	147	55	12
chr12.4283_4	CGCGACGGCCCACTTGGGCA	-	chr12	121678758	121678777	chr12.4283	402.597767709518	-0.0522034620510638	0.10333568754532	-1.11371279418694	0.26540241876721	1	0.34717083236849	595	685	344	487	452	380	193
chr12.4283_47	GCGCGACGGCCCACTTGGGC	-	chr12	121678759	121678778	chr12.4283	286.28418662943	0.0353247521059225	0.14155406557032	0.798154818724603	0.424780652854326	0.904371073773099	0.849916952389901	386	400	258	326	314	376	124
chr12.4283_48	GGGTGCGCGACGGCCCACTT	-	chr12	121678763	121678782	chr12.4283	567.209987742073	0.00838132139076501	0.115568145091375	0.182713372775871	0.855022922441178	1	0.706040961842029	842	847	506	615	552	623	327
chr12.4283_3	ATAACCAGAGATGACGATCG	+	chr12	121678372	121678391	chr12.4283	293.425066182165	-0.00934904278015963	0.185131565540434	-0.235096552722241	0.814133794254065	1	0.643612886545844	445	411	266	355	340	183	182
chr12.4283_6	AGAGCCTCGATCGTCATCTC	-	chr12	121678379	121678398	chr12.4283	338.729438855725	-0.0213567030256953	0.120436864417988	-0.467790784317416	0.639934211583741	1	0.705750677134998	478	535	313	392	359	325	189
chr12.4283_2	TCGAGGCTCTACACACGTGC	+	chr12	121678389	121678408	chr12.4283	421.169585812796	-0.0177889426117885	0.119654041043939	-0.389486140648147	0.696916561044672	0.964869162160454	1.21114777471501	675	660	352	478	438	509	189
chr12.4283_9	CGAGGCTCTACACACGTGCT	+	chr12	121678390	121678409	chr12.4283	593.912266350851	0.0651961748312751	0.0949298897676834	1.38381162686178	0.166416141965435	0.567281585561923	0.941729692379904	783	877	502	678	764	604	269
chr12.4283_28	CACACGTGCTGGGTTTCCGT	+	chr12	121678400	121678419	chr12.4283	475.283158577685	0.0362833687115421	0.1474385334309	0.828687688237823	0.407281154259519	1	0.631191551316345	667	645	423	523	403	594	266
chr12.4283_10	TTCCGTAGGACATGCTGCTA	+	chr12	121678414	121678433	chr12.4283	548.96987752632	-0.0227380123271566	0.123356047068894	-0.500069962340678	0.617025815684972	1	0.739433872480689	812	904	461	650	482	618	272
chr12.4283_12	GCAGTGGATGCATGCGTGCG	+	chr12	121678531	121678550	chr12.4283	242.50671905843	-0.0064421466858242	0.193211124777353	-0.165134954398926	0.868837761043715	1	0.719515294321454	308	347	212	348	363	159	133
chr12.4283_14	CCGCACGCATGCATCCACTG	-	chr12	121678532	121678551	chr12.4283	311.180028172587	-0.0551002319864283	0.136411626778719	-1.21577666687004	0.22407000957859	0.875995612649056	0.47948010547061	497	496	254	413	385	282	168
chr12.4283_18	ATGCATGCGTGCGGGGGAGC	+	chr12	121678538	121678557	chr12.4283	390.729960188531	0.0658880877883935	0.117230091558418	1.4065137097707	0.159571636460454	0.618656509653858	0.743903790313441	453	557	314	513	509	416	197
chr12.4283_11	CGCAGTGGATGCATGCGTGC	+	chr12	121678530	121678549	chr12.4283	415.546162527957	0.0118495740535384	0.105188634271286	0.255611709979292	0.798250675474205	1	0.705750677134998	596	630	354	479	459	414	224
chr12.4283_8	ATGCGCGCCGCGTCGCCTCT	-	chr12	121678459	121678478	chr12.4283	257.602408943856	0.058686387717466	0.165738574089672	1.35158604562068	0.176507776809876	0.659029603268391	0.711333378335259	341	351	206	289	233	347	137
chr12.4283_13	CATGCGCGCCGCGTCGCCTC	-	chr12	121678460	121678479	chr12.4283	240.655783473126	0.0903034226931304	0.183674713955901	1.95384749149591	0.0507192558986308	0.357832483389574	0.729255269717523	262	372	202	218	228	351	134
chr12.4283_5	CATGCGAGGTCGAGCGATCC	+	chr12	121678476	121678495	chr12.4283	194.958578743774	0.0372194025911683	0.168662912142144	0.88656829514304	0.375311369681728	0.945506575391772	0.682621768624151	261	301	158	209	287	178	119
chr12.4283_22	AGCGATCCAGGCAGCTACTC	+	chr12	121678488	121678507	chr12.4283	123.317995168757	0.000742010733455575	0.185319929185276	0.0186918911777217	0.985086897029022	1	0.665720963187542	162	202	101	157	142	141	51
chr12.4283_38	GACTCTGAGAAATGCCAGCG	+	chr12	121678702	121678721	chr12.4283	283.559441625041	-0.0113905462359987	0.146781137263843	-0.262525143673155	0.792916603092043	1	0.643612886545844	409	437	280	302	332	244	128
chr12.4283_44	GAGCCAGCTGCTCCCACATC	+	chr12	121678729	121678748	chr12.4283	564.974333683833	-0.205416219129491	0.108393455495548	-3.40118211481333	0.000670951129581338	0.0182746703895965	0.674983792317636	927	1060	540	697	707	451	223
chr12.4283_43	TCTGGGCCCCCTGCCCAAGT	+	chr12	121678747	121678766	chr12.4283	556.596729877578	-0.0392686472465251	0.109414499136832	-0.844893015633396	0.398170574398751	0.941427833239839	0.731130025666898	835	1006	443	653	739	588	240
chr12.4288_7	CCGAACCCCACTGGTTGGGT	-	chr12	121720932	121720951	chr12.4288	321.765947381668	-0.0440538783348178	0.131031787007051	-0.97199107802135	0.331054987157772	0.997021388893294	0.534254242491047	530	468	290	397	432	278	142
chr12.4288_26	TGCGGACTCAGTTGTTTCAG	-	chr12	121721158	121721177	chr12.4288	349.101228536855	0.0100493613187448	0.109199606602038	0.217507995079441	0.82781247696843	1	0.705750677134998	482	507	317	417	428	372	178
chr12.4288_36	AACTGAGTCCGCAAAAACAA	+	chr12	121721165	121721184	chr12.4288	369.527158375862	-0.0347981184289816	0.126015776565019	-0.765368786251111	0.444051974363381	0.919685538093484	0.857386999761343	549	605	340	429	474	428	159
chr12.4288_30	CTATTGCCATCTGACAAGGG	-	chr12	121721192	121721211	chr12.4288	589.302563481294	0.0487131990346861	0.0981747716825454	1.03996854689589	0.298354513824714	0.901941362874481	0.600446560354325	779	875	490	703	669	730	302
chr12.4288_8	GATGGCAATAGAGATATCTC	+	chr12	121721201	121721220	chr12.4288	257.62886309553	0.0358046014628485	0.161538096781586	0.841613598283649	0.400004275194227	0.817873781981255	0.992803098708819	347	411	177	320	370	331	119
chr12.4288_39	CAGAGATATTAGGCAGGGCG	-	chr12	121720849	121720868	chr12.4288	288.321202501907	-0.0646370221226582	0.151716454812758	-1.44328085676791	0.148941370166854	0.615429164159354	0.702764755930935	404	504	276	370	354	306	141
chr12.4288_13	AAGCCGCCCAGTGTGAGACT	+	chr12	121720875	121720894	chr12.4288	452.427775384318	0.200087140137381	0.103581559892408	3.41107687837717	0.00064706844300979	0.016677134187509	0.725975756085589	582	565	370	464	667	506	226
chr12.4288_14	GCCGTGACCAAGTCTCACAC	-	chr12	121720885	121720904	chr12.4288	392.682422385613	-0.000419746705500034	0.124698374089939	-0.00927786768906761	0.992597438814506	1	0.705750677134998	598	517	340	499	500	386	218
chr12.4288_52	ACAGCACCCCACCCAACCAG	+	chr12	121720922	121720941	chr12.4288	1659.38787384367	0.0182380862790851	0.0750015388841084	0.403679477697846	0.686448432711968	0.513329478350312	4.82270044160141	2404	2478	1342	2053	2286	1626	710
chr12.4288_31	CAGCACCCCACCCAACCAGT	+	chr12	121720923	121720942	chr12.4288	1092.254432999	0.106590610704931	0.0809136282592279	2.25801917927355	0.023944463730665	0.0910038032898102	3.04388309181321	1521	1586	896	1146	1394	1393	528
chr12.4288_22	AGCACCCCACCCAACCAGTG	+	chr12	121720924	121720943	chr12.4288	1333.32180194538	0.107371440199723	0.0657292971576596	2.42173065972612	0.0154467945753566	0.0526135470082992	4.14120373985683	1805	1902	1110	1487	1834	1346	710
chr12.4288_18	CCGGCTTCTCCGAACCCCAC	-	chr12	121720941	121720960	chr12.4288	390.646926154713	0.01798252211132	0.12893952233628	0.399608297716283	0.689445043884692	1	0.705750677134998	570	627	271	483	417	381	214
chr12.4288_6	AGGTCTCCCGCTAGAGCTTT	-	chr12	121720996	121721015	chr12.4288	627.628787632873	0.0614149509967207	0.092058584591385	1.30808956157944	0.190842933538538	0.545657516669298	1.17488710050242	869	942	527	680	776	732	341
chr12.4288_16	CAGGTCTCCCGCTAGAGCTT	-	chr12	121720997	121721016	chr12.4288	310.5453844585	-0.0152923893524331	0.138363870767185	-0.346098365837809	0.729268791502077	1	0.47948010547061	426	582	279	309	367	292	159
chr12.4288_11	TCCGAACCCCACTGGTTGGG	-	chr12	121720933	121720952	chr12.4288	477.264575041112	-0.008973063009017	0.0963873384416394	-0.193043611772095	0.846924813155031	1	0.708600598816062	693	774	412	535	571	460	249
chr12.4288_1	ATATTCCAGCACCGCCTCCG	-	chr12	121721036	121721055	chr12.4288	219.676277377331	0.0299998819492086	0.145358022969842	0.684896784724276	0.493409055081679	1	0.732987480771583	279	355	174	266	291	265	96
chr12.4288_15	GGCCCTAGCCCAGCTAAGCA	+	chr12	121721067	121721086	chr12.4288	576.792214842447	-0.0816391113759588	0.129657703085594	-1.73233730389653	0.0832135237716269	0.483352700188675	0.662577703892573	839	1020	513	769	752	638	243
chr12.4288_17	GCTCTAGCGGGAGACCTGAG	+	chr12	121720999	121721018	chr12.4288	273.284203100061	-1.42191143709768	0.225243274949172	-6.48745052010554	8.73009962495652e-11	5.95345228032601e-09	0.637133909859884	563	589	382	458	189	95	46
chr12.4288_12	CCCAAATTAAAGAGCGCTGA	-	chr12	121721134	121721153	chr12.4288	620.941296075781	-0.0186467012821553	0.0966241712327311	-0.400823103670222	0.688550367629761	1	0.941729692379904	779	1031	555	785	713	700	293
chr12.4288_63	TAGGGACTATGATGAGGATG	-	chr12	121721236	121721255	chr12.4288	345.943336591457	-0.0155455826914737	0.137311790478933	-0.351078382678244	0.725529545135433	1	0.857386999761343	552	499	308	399	450	271	182
chr12.4288_42	CTAGGGACTATGATGAGGAT	-	chr12	121721237	121721256	chr12.4288	561.157204986923	0.0618951625359912	0.0876344111767096	1.32396790006378	0.185513705753139	0.692933947563688	0.668189018090393	756	833	463	646	711	603	307
chr12.4288_38	TCTAGGGACTATGATGAGGA	-	chr12	121721238	121721257	chr12.4288	280.498985186267	-0.00191165416464702	0.150958874223265	-0.0445086855982611	0.964498928733329	1	0.661172095934084	400	481	225	329	369	347	98
chr12.4288_28	TTGTTCTAGGGACTATGATG	-	chr12	121721242	121721261	chr12.4288	327.918313053141	0.00526246242444109	0.169930433125775	0.127882903110826	0.898241641285147	1	0.493637160119022	498	474	289	374	547	353	143
chr12.4288_32	TTTGCAACGTTTTTGTTCTA	-	chr12	121721254	121721273	chr12.4288	446.972209508941	0.00120472959567386	0.108156061110843	0.0260610824276716	0.979208618234957	1	0.725975756085589	641	709	357	551	558	516	219
chr12.4288_25	AACCCTGCTTAGCTGGGCTA	-	chr12	121721072	121721091	chr12.4288	813.973814980553	0.0255694551838193	0.0926403929805427	0.549669100553211	0.58254635409036	0.645936568428749	2.45769470114735	1065	1277	727	937	958	978	339
chr12.4288_9	TCTGATAACCCTGCTTAGCT	-	chr12	121721078	121721097	chr12.4288	544.922012344644	-0.00132071054677766	0.100803866200658	-0.028440024658378	0.977311202039776	1	0.706040961842029	826	824	479	604	653	493	273
chr12.4288_10	ATCTGATAACCCTGCTTAGC	-	chr12	121721079	121721098	chr12.4288	885.805526223768	0.174430240478723	0.0835833609601979	3.38623555315179	0.000708585332182553	0.00632948845992149	2.45769470114735	1066	1129	768	987	1128	1077	473
chr12.4288_3	GTGACACCAACTGTTACAAC	+	chr12	121721102	121721121	chr12.4288	451.903099098716	0.0322643840493551	0.141658849241191	0.730390623769999	0.465151447985754	1	0.715514517879135	645	634	395	511	731	510	166
chr12.4288_4	TCCTTCAGCGCTCTTTAATT	+	chr12	121721130	121721149	chr12.4288	335.656746695177	0.0219704850316831	0.136000881469435	0.494073296665401	0.621254415861579	1	0.422493906750511	428	582	244	413	452	298	178
chr12.4288_5	CCTTCAGCGCTCTTTAATTT	+	chr12	121721131	121721150	chr12.4288	234.477839527912	0.00143993279154344	0.172851508323477	0.0352401302437035	0.971888262783685	1	0.719515294321454	330	414	208	234	299	221	85
chr12.4288_19	CTTCAGCGCTCTTTAATTTG	+	chr12	121721132	121721151	chr12.4288	224.306567437454	-0.0206544755954228	0.197029713243728	-0.530282771225908	0.595915890169824	1	0.661172095934083	329	348	173	328	282	308	90
chr12.4288_2	CGAACCCCACTGGTTGGGTG	-	chr12	121720931	121720950	chr12.4288	415.145815512096	0.00802926232692732	0.129434418051997	0.178866066657273	0.858042867936537	1	0.706533141534881	563	678	392	431	477	478	161
chr12.4288_34	ATTTGCAACGTTTTTGTTCT	-	chr12	121721255	121721274	chr12.4288	470.631610616915	-0.03377066613504	0.128959114498333	-0.746624917541492	0.4552900031225	1	0.715514517879135	725	790	401	554	672	519	189
chr12.4288_33	CCCACCCAACCAGTGGGGTT	+	chr12	121720929	121720948	chr12.4288	535.88857349852	-0.0978584911661477	0.10492341790617	-2.01914332945224	0.0434723244510506	0.290489311977481	0.916261878491865	834	1006	456	634	561	543	222
chr12.4296_5	CCGGGCCCTGTGCGCCTCCT	+	chr12	121838300	121838319	chr12.4296	711.471923553361	0.0369094550198292	0.094164254188625	0.791275948782601	0.428782980231498	0.771418935123586	1.21237703204269	925	1129	596	831	847	703	331
chr12.4296_6	GGGCCCTGTGCGCCTCCTCG	+	chr12	121838302	121838321	chr12.4296	234.997195778348	-1.89876892755818	0.174267991948012	-11.0637321778948	1.88104031487072e-28	2.67023194292235e-26	0.711333378335259	475	560	373	424	111	114	60
chr12.4296_7	AGCCCTGGCGGCTCTGCCTC	-	chr12	121838329	121838348	chr12.4296	636.005313001267	0.00651770092504882	0.0874073337154523	0.140883269081675	0.887962159649196	1	0.937936429597917	920	1036	494	754	743	636	332
chr12.4296_3	CGGGCCCTGTGCGCCTCCTC	+	chr12	121838301	121838320	chr12.4296	743.099629824848	0.0423864438961202	0.0884380983811586	0.911071247865089	0.362257834664704	0.715993701442664	1.21237703204269	977	1143	614	886	824	772	374
chr12.4296_8	GGCTCTGCCTCAGGCCCCCG	-	chr12	121838320	121838339	chr12.4296	249.095200607355	-1.19930131014958	0.150910941951581	-8.06033866213421	7.60833686240169e-16	4.45200329753787e-14	0.992803098708819	483	598	295	386	199	165	79
chr12.4296_10	GGGCCTGAGGCAGAGCCGCC	+	chr12	121838323	121838342	chr12.4296	368.85060824607	0.0537803446672998	0.121178751571672	1.16295154015214	0.24484916442366	0.747546893311204	0.743903790313441	533	598	261	403	523	404	182
chr12.4296_1	GGCCCTGTGCGCCTCCTCGG	+	chr12	121838303	121838322	chr12.4296	542.256729750136	0.0194137502790728	0.100917465992389	0.417533690406994	0.676288087004106	1	0.977239556391984	739	869	471	599	586	616	294
chr12.4296_4	GGCCCCCGAGGAGGCGCACA	-	chr12	121838308	121838327	chr12.4296	635.507246961201	-0.063961261645886	0.101307682714246	-1.35640106419997	0.174971594862807	0.583847328269796	0.929365126389283	951	1036	621	725	834	648	283
chr12.4296_2	AGGCCCCCGAGGAGGCGCAC	-	chr12	121838309	121838328	chr12.4296	532.338808257801	-0.0107776292225873	0.119216250440632	-0.236065916017145	0.813381521614881	1	0.916261878491865	782	828	528	540	606	530	225
chr12.4296_9	TGCGCCTCCTCGGGGGCCTG	+	chr12	121838310	121838329	chr12.4296	328.352865920893	0.135192761726939	0.124296678456071	2.58083921625358	0.00985604733278532	0.163124972307028	0.534254242491047	376	444	243	394	417	384	200
chr12.43_17	TGGCCGCTGTGGGGACCCAC	-	chr12	719666	719685	chr12.43	230.641028556458	-1.01348282035756	0.1400567702552	-7.36571414830803	1.76201022276204e-13	1.35399281359045e-11	0.661172095934083	418	485	280	362	161	169	77
chr12.43_21	TCAGTTCCAAGTCAGCAAAT	-	chr12	719536	719555	chr12.43	464.809015963364	0.0470426615717708	0.109717737973382	1.00932845958226	0.312817135641286	0.85123332926681	0.712538751249813	653	730	390	485	651	533	223
chr12.43_33	GCCCTGGGCTGGCCGCTGTG	-	chr12	719675	719694	chr12.43	274.867827437665	-0.00412736581996252	0.15790721767634	-0.0975875012205969	0.922259849711193	1	0.643612886545844	405	382	249	346	413	313	108
chr12.43_15	CTGGCCGCTGTGGGGACCCA	-	chr12	719667	719686	chr12.43	323.612374283962	-0.00135023358491209	0.149119041585488	-0.0313111567926192	0.975021392937648	1	0.552282655155969	446	496	263	416	389	279	210
chr12.43_14	TCAGATCCCATTTGCTGACT	+	chr12	719527	719546	chr12.43	471.799489629844	-0.010635172877455	0.11181686586092	-0.230780961307166	0.817484972692359	1	0.715514517879135	702	730	415	538	500	450	227
chr12.43_7	GTTCTCCAGTAATTGCTTGG	-	chr12	719570	719589	chr12.43	252.738420958625	-0.0132923186728932	0.141200638130365	-0.302687022286708	0.762128388841171	1	0.754222251949947	401	401	198	304	306	248	102
chr12.43_1	CCAAGCAATTACTGGAGAAC	+	chr12	719570	719589	chr12.43	825.237150447467	0.0720547303115815	0.103295381026923	1.52081550884707	0.128306141394225	0.306489171807199	2.45769470114735	1080	1220	651	980	1293	896	392
chr12.43_25	GTCCCCACAGCGGCCAGCCC	+	chr12	719670	719689	chr12.43	748.86976871975	0.0597705457872728	0.0957648408044795	1.27125499975669	0.203637945785966	0.554037696794164	1.21237703204269	1001	1181	540	923	918	929	353
chr12.43_34	TCCCCACAGCGGCCAGCCCA	+	chr12	719671	719690	chr12.43	1028.62603864945	0.0108337514520987	0.073551309128644	0.240986280844632	0.809565749529055	0.744650719451938	2.48049265178089	1454	1691	863	1148	1261	988	508
chr12.43_12	GCCGCTGTGGGGACCCACGG	-	chr12	719664	719683	chr12.43	438.878140471144	-0.021594759174433	0.104617515463165	-0.465090640442943	0.641866548289628	1	0.774538922468877	687	655	362	541	478	449	209
chr12.43_13	GGCCGCTGTGGGGACCCACG	-	chr12	719665	719684	chr12.43	213.830328733097	-0.300538072948854	0.142825786284373	-3.55996362602774	0.000370906165294609	0.0119768118691361	0.614502886479957	377	376	190	327	214	182	84
chr12.43_5	CTGAGCTGGTGAAGATCCCG	+	chr12	719473	719492	chr12.43	210.045246844893	-0.00715375573496661	0.170243124140555	-0.173918897045639	0.861929201260615	1	0.670075295480922	283	339	193	253	314	238	74
chr12.43_8	GATCTGAGTCATGATGTATA	-	chr12	719514	719533	chr12.43	323.636037810738	-0.0387907886112351	0.132538490000683	-0.860648526371861	0.389431650798763	1	0.493637160119022	480	564	249	415	314	352	166
chr12.43_6	GGTGAAGATCCCGTGGCCAG	+	chr12	719480	719499	chr12.43	202.72335929353	-0.00560135293024287	0.165351335082057	-0.134684890533037	0.892861019938429	1	0.498907260294206	266	330	169	261	274	203	113
chr12.43_16	GTAAGTGTGCCTCTGGCCAC	-	chr12	719492	719511	chr12.43	575.530363781997	0.00790642251572376	0.108663796578954	0.171069294611166	0.864169279291339	1	0.662577703892573	864	819	485	689	648	609	341
chr12.43_2	GTATATGGTAAGTGTGCCTC	-	chr12	719499	719518	chr12.43	435.139557405237	0.0957322945956547	0.116141285668662	1.97827974879035	0.0478971563934662	0.336392579826284	0.774538922468877	608	566	312	528	618	428	243
chr12.43_3	TTGCCCCACCAAGCAATTAC	+	chr12	719562	719581	chr12.43	988.433390980537	-0.00730641964736663	0.0822446507141364	-0.15906020437666	0.873621441295007	0.628378882066134	3.93193157702034	1394	1634	782	1215	1145	955	461
chr12.43_10	TTCTCCAGTAATTGCTTGGT	-	chr12	719569	719588	chr12.43	242.107049266672	0.028284140338667	0.195228446859821	0.718356270582051	0.472537642557171	1	0.719515294321454	328	325	184	324	329	351	73
chr12.43_4	GCACAGCCTTCTGCCCCCGT	+	chr12	719648	719667	chr12.43	452.376499153396	0.00558464742197251	0.115164678420518	0.121705470784716	0.903132280391117	1	0.725975756085589	642	608	398	583	472	466	236
chr12.43_9	CCTGTTCTCCAGTAATTGCT	-	chr12	719573	719592	chr12.43	210.336770279172	-0.0419985810536491	0.141361333549361	-0.944516894823455	0.344905572509693	0.922726752104312	0.661172095934084	300	318	209	263	231	218	102
chr12.43_11	GGAAGTCTCAACGGAAAATG	+	chr12	719591	719610	chr12.43	593.587273091999	0.0305550823254765	0.12222508612225	0.6692835864946	0.503314594956601	0.82075563690939	1.23945403185664	925	896	454	661	731	735	220
chr12.4304_38	AAATGAAAATTCTTCCCTGA	-	chr12	121937898	121937917	chr12.4304	408.858942497113	-0.101841943492639	0.162333018772063	-2.10721546080898	0.0350989073642887	0.434301024108856	0.34717083236849	681	743	334	577	604	289	144
chr12.4304_30	TGGCCCCCCTGCGGCCACCA	+	chr12	121937855	121937874	chr12.4304	639.784914563675	-0.0100201774267185	0.128847831684664	-0.222935001913225	0.823586094242031	1	1.17488710050242	980	935	521	826	890	665	212
chr12.4304_29	GAGAAATAGGTTGTGCTGGA	+	chr12	121937972	121937991	chr12.4304	262.284509688847	-0.0442032087657531	0.161806182397876	-1.03122821827536	0.302433810791729	0.878522293709239	0.643612886545844	384	453	230	336	401	210	111
chr12.4304_71	GGGCCACACACAGAGGGAAA	-	chr12	121937841	121937860	chr12.4304	377.758673180286	-0.15960036055828	0.115372653690859	-2.90631496634002	0.00365713122830331	0.0797686757195712	0.558353080150525	576	702	364	487	408	373	133
chr12.4304_35	CTCTGTGTGTGGCCCCCCTG	+	chr12	121937846	121937865	chr12.4304	528.45739192751	0.00947329213044439	0.0880915112419518	0.204606938523343	0.837879233934824	1	0.706040961842029	742	830	430	643	637	569	265
chr12.4304_32	GTGGCCCCCCTGCGGCCACC	+	chr12	121937854	121937873	chr12.4304	209.24542186479	-0.0431733711271073	0.170799812429502	-1.02601328952346	0.30488531993479	0.990891192360663	0.498907260294206	339	332	182	271	307	182	72
chr12.4304_16	TAACCCTTAGGGGGCTGAGC	-	chr12	121938091	121938110	chr12.4304	513.941218815999	0.0520993259139955	0.113819754288079	1.11893891490267	0.263166199781967	0.786832261402256	0.712538751249813	641	766	460	574	617	603	299
chr12.4304_1	CGTGTAAGGTGTAACCCTTA	-	chr12	121938102	121938121	chr12.4304	594.095263292384	-0.0241201614204175	0.100911102903826	-0.518384988801524	0.604189686016956	0.98807011062496	0.994874175646218	822	1012	516	696	765	511	290
chr12.4304_19	GCGTGTAAGGTGTAACCCTT	-	chr12	121938103	121938122	chr12.4304	345.885768401456	0.083350978172063	0.155218197306862	1.80445878427218	0.071159414813306	0.390124493491458	0.869922496128646	433	424	301	377	454	288	236
chr12.4304_8	TCGGAGGGGACGGGCGTGTA	-	chr12	121938116	121938135	chr12.4304	445.427695759765	0.149604038902217	0.104279609597076	2.84812378498333	0.00439778154501612	0.0834450306705588	0.631191551316345	576	644	326	475	645	461	223
chr12.4304_17	CCGTCCCCTCCGAAAGTCCA	+	chr12	121938123	121938142	chr12.4304	613.23853221477	0.00365917680335091	0.118637245648647	0.0801228557444645	0.936139544928426	1	1.17488710050242	855	982	506	732	555	719	317
chr12.4304_20	AACCTGCCCTGGACTTTCGG	-	chr12	121938132	121938151	chr12.4304	860.244167434842	-0.0328775691983054	0.0883946887927715	-0.708078122369462	0.478896744789054	0.593264671052585	2.45769470114735	1192	1288	814	1063	1043	754	455
chr12.4304_37	CAAATGAAAATTCTTCCCTG	-	chr12	121937899	121937918	chr12.4304	347.645497092409	-0.0869974259084331	0.186656288518333	-1.90651312768616	0.0565836641186033	0.345753696567644	0.869922496128646	626	642	272	472	515	347	95
chr12.4304_36	AATTTTCATTTGTGTATGAC	+	chr12	121937907	121937926	chr12.4304	243.213021143634	0.0121806876154911	0.137817467558028	0.275544604828866	0.782897861841566	1	0.729255269717523	318	391	221	268	297	259	135
chr12.4304_34	CATTTGTGTATGACAGGCTC	+	chr12	121937913	121937932	chr12.4304	332.060329686036	0.00494914922419531	0.142803065323695	0.11320631715829	0.909866987498161	1	0.442371241064028	433	525	283	416	375	332	131
chr12.4304_21	CTCCCGTTTCCCTCTGTGTG	+	chr12	121937835	121937854	chr12.4304	511.009815218141	-0.0669791644162671	0.129824368054311	-1.44739197581771	0.14778717185295	0.609826507173883	0.712538751249813	769	759	500	669	585	375	235
chr12.4304_2	TGCGGGAAACTGCCCCGTAC	+	chr12	121938186	121938205	chr12.4304	429.380318234046	0.0682795380508737	0.0955375411202821	1.44663112419663	0.148000264241516	0.587668745880774	0.774538922468877	576	629	360	486	555	479	206
chr12.4304_3	TATCTCGTCAGGTCCAGTAC	-	chr12	121938202	121938221	chr12.4304	282.942076096992	0.0347137765596868	0.172891026521842	0.836137547966891	0.403077527118011	1	0.626367823666782	317	454	245	318	294	256	201
chr12.4304_4	TTGTCTGTGGTTATCTCGTC	-	chr12	121938213	121938232	chr12.4304	234.218646728054	0.0600192152058579	0.174171589637492	1.39711454808761	0.162379127669609	0.627677135580214	0.732987480771583	294	298	192	274	286	203	170
chr12.4304_12	TTCCCGCAGAAAGGGTCCCA	-	chr12	121938174	121938193	chr12.4304	350.4200152176	-0.0732588355174519	0.115692366468359	-1.55227639640121	0.120596103148134	0.510499056121265	0.857386999761343	525	554	324	466	422	363	132
chr12.4304_5	CGGGGCAGTTTCCCGCAGAA	-	chr12	121938183	121938202	chr12.4304	419.352964626619	-0.0380856279311686	0.17267053255682	-0.913780695180116	0.360832092221706	0.859590023737647	0.804912507771267	642	735	333	546	670	294	151
chr12.4304_10	AACCGTGGGACCCTTTCTGC	+	chr12	121938169	121938188	chr12.4304	886.166465311002	0.0253698318829923	0.0934421957596567	0.545210816383543	0.58560853320044	0.615301330463831	2.7641278494313	1217	1239	796	1085	1278	947	389
chr12.4304_11	CGCAGAAAGGGTCCCACGGT	-	chr12	121938170	121938189	chr12.4304	256.564730673909	-0.0793127439175424	0.127639558178109	-1.68537237502787	0.0919167499990904	0.47633048499091	0.754222251949947	364	438	251	327	289	257	104
chr12.4304_94	TCTAGCCTGGGTGACAGAAT	+	chr12	121937719	121937738	chr12.4304	554.857159905449	0.0653053286543292	0.1027550329271	1.38402156874796	0.166351850503724	0.634824521617493	0.731130025666898	716	786	488	639	683	708	266
chr12.4304_96	AGAGTCCCATTCTGTCACCC	-	chr12	121937727	121937746	chr12.4304	795.220371955885	0.0355901634253348	0.086469338777341	0.767758045132245	0.442630944250233	0.53112805783384	2.89216094309759	1125	1180	688	910	1126	847	348
chr12.4304_51	ATCCTGGGCTCAGGGCACTT	-	chr12	121937802	121937821	chr12.4304	284.769846747295	-0.0184954680036267	0.170103055159825	-0.447899011667959	0.654226081708672	1	0.623223321516431	444	384	263	363	271	396	126
chr12.4304_25	GCTGGAGGGAATCATGTCAC	+	chr12	121937986	121938005	chr12.4304	281.125896313466	-0.0486015875057639	0.157659581201851	-1.11954491791207	0.262907739413282	0.813237760020763	0.661172095934084	407	451	253	384	284	265	101
chr12.4304_44	TATAAATTCAAGCAGGGCCT	-	chr12	121938016	121938035	chr12.4304	298.078714107333	-0.0603476553499387	0.160974043349737	-1.3756867681384	0.168918630246267	0.723479496920597	0.552282655155968	500	515	263	352	448	229	125
chr12.4304_9	GGAGTGTATAAATTCAAGCA	-	chr12	121938022	121938041	chr12.4304	258.851653466725	-0.100535087412559	0.164167812784572	-2.08943157003968	0.0366688918482751	0.294688587760866	0.754222251949947	404	512	230	335	354	249	82
chr12.4304_6	GCTTGAATTTATACACTCCC	+	chr12	121938023	121938042	chr12.4304	285.754763418313	-0.0466615544661396	0.165212102241644	-1.09251179098654	0.274608210707953	0.839808181677878	0.643612886545844	418	484	236	404	429	292	99
chr12.4304_31	CTTGAATTTATACACTCCCT	+	chr12	121938024	121938043	chr12.4304	714.477069846853	-0.0211879114738933	0.115317448591332	-0.460934475160134	0.644845616616678	0.930948412460431	1.21237703204269	1097	1171	593	836	977	763	245
chr12.4304_33	TTGAATTTATACACTCCCTG	+	chr12	121938025	121938044	chr12.4304	358.124592268857	-0.0136614858133148	0.13818692690476	-0.309184528450269	0.757181162226277	1	0.623461679093196	521	595	289	445	504	394	123
chr12.4304_7	CTCTCGGCAGCACAGATATA	+	chr12	121938048	121938067	chr12.4304	370.839180295641	-0.0344196232843754	0.131996298844091	-0.764664037239383	0.444471626159829	0.920160884051881	0.857386999761343	601	597	302	446	505	296	172
chr12.4304_98	TCACTTGAACCCGGAGGCAG	+	chr12	121937666	121937685	chr12.4304	186.840885542657	-1.07057149908762	0.173754413512732	-6.3146463886454	2.70779901961292e-10	1.84962183467269e-08	0.614502886479957	377	361	220	321	148	134	38
chr12.4304_97	CTCACTGTAACCTCTGCCTC	-	chr12	121937679	121937698	chr12.4304	381.54129842214	0.000880683611152113	0.135841723871689	0.0198651573437245	0.984150940068874	1	0.620127683212427	554	635	324	418	581	380	179
chr12.4304_95	CTCTAGCCTGGGTGACAGAA	+	chr12	121937718	121937737	chr12.4304	447.223154472597	0.0691671668609476	0.106445188838797	1.46348978537407	0.143333406639143	0.634264420206186	0.631191551316345	616	605	359	543	613	485	197
chr12.4304_73	AGTGTGAGATCCTGGGCTCA	-	chr12	121937810	121937829	chr12.4304	451.156877033877	-0.0176421593061783	0.115343206593803	-0.384059136811566	0.7009346173065	1	0.631191551316345	654	663	394	583	623	467	214
chr12.4304_67	GAGTGTGAGATCCTGGGCTC	-	chr12	121937811	121937830	chr12.4304	296.236614017773	0.0592930501733362	0.14238043374305	1.31472397948455	0.188602684491259	0.679906372006804	0.709394651851923	379	400	248	356	386	404	140
chr12.4304_24	AGGTATGAGTGTGAGATCCT	-	chr12	121937817	121937836	chr12.4304	481.080011695447	-0.00896939030552271	0.115676957352751	-0.195551190987526	0.844961466514347	1	0.715514517879135	664	844	359	601	513	494	227
chr12.4304_72	GATCCTGGGCTCAGGGCACT	-	chr12	121937803	121937822	chr12.4304	296.004594658141	0.01987549186869	0.133498965092035	0.44512709323103	0.656227910373087	1	0.634259451008357	407	392	256	384	336	353	154
chr12.432_10	AAACCCTGGGTCACTGGTTC	-	chr12	7996303	7996322	chr12.432	447.645117117786	0.0331173388484748	0.115872717312699	0.718679316547866	0.472338530183425	1	0.725975756085589	598	741	360	494	544	401	239
chr12.432_11	AAGCGGAAACCCTGGGTCAC	-	chr12	7996309	7996328	chr12.432	695.391330020126	-0.0455630599970446	0.0903011823583105	-0.976904773952743	0.328616298131672	0.68289145250701	1.2236654866789	1052	1145	602	805	716	694	363
chr12.432_3	TTGCAACGTTGATGTAAACC	+	chr12	7996270	7996289	chr12.432	218.253809596742	-0.000715085273119253	0.197233691371494	-0.0185116092339995	0.985230716323618	1	0.661172095934083	266	333	213	272	235	274	65
chr12.432_7	TTGAGCAAGATGACAGCAAA	-	chr12	7996332	7996351	chr12.432	270.166674569806	-0.0791927395558926	0.135654295344819	-1.69569405412075	0.0899438351472271	0.511396965757743	0.637133909859884	365	510	251	340	271	272	130
chr12.432_2	CATCTGATGAGTGGATCCAG	-	chr12	7996400	7996419	chr12.432	228.089342835775	0.0331518378053558	0.170362867274872	0.795473098388299	0.426338353518598	0.969617498125724	0.732987480771583	271	374	206	242	362	252	85
chr12.432_1	CGACATGAGGGGATAACCTC	+	chr12	7996381	7996400	chr12.432	342.121437714511	-0.0392147625157051	0.131058288583735	-0.867698810010085	0.385559237489037	1	0.534254242491046	503	515	292	474	416	387	162
chr12.432_9	TCATCATCAACTCGACATGA	+	chr12	7996369	7996388	chr12.432	443.469583634697	-0.0178766635612281	0.117761629048824	-0.390370865310926	0.696262328420884	1	0.631191551316345	653	672	364	569	473	392	234
chr12.432_6	CATCATCAACTCGACATGAG	+	chr12	7996370	7996389	chr12.432	568.662500852425	0.0963460882153325	0.143927031125493	2.00967924985591	0.0444651475036381	0.350170225090139	0.668189018090393	781	768	443	581	702	865	311
chr12.432_5	ACTGGTTCAGGAAGACGGCC	-	chr12	7996291	7996310	chr12.432	170.403170585174	0.0365958422533709	0.155964112805105	0.8499584240178	0.395348201643175	0.982460095524399	0.659650114948688	246	240	150	177	229	173	84
chr12.432_8	CTTGAGCAAGATGACAGCAA	-	chr12	7996333	7996352	chr12.432	460.921816662807	-0.0541128573408183	0.121065898992173	-1.16972799050944	0.242110450247557	0.758190858148239	0.712538751249813	745	767	428	490	489	397	224
chr12.432_4	ATCATCATCAACTCGACATG	+	chr12	7996368	7996387	chr12.432	355.68529839248	-0.0318693988888117	0.16277872546068	-0.753393041177947	0.451213763233213	1	0.493637160119022	520	594	306	440	316	273	206
chr12.432_12	CAAAGGGAAGCGGAAACCCT	-	chr12	7996316	7996335	chr12.432	909.34684988965	0.076435804798366	0.0710028029481258	1.69855869466828	0.0894023647034319	0.244260317120489	2.52507906450013	1220	1336	735	1090	1217	983	430
chr12.4337_6	GCTAGGTACCTAAGGAGGAG	-	chr12	122116916	122116935	chr12.4337	465.613884355534	-0.136690206987331	0.119829461554593	-2.61233108927987	0.0089927117498567	0.126555621091272	0.712538751249813	718	751	477	618	590	374	220
chr12.4337_5	TGCTGGCTAGGTACCTAAGG	-	chr12	122116921	122116940	chr12.4337	673.174931888073	0.0212933451113942	0.109343025948197	0.460263260164904	0.645327268909697	0.868192210018789	1.40861646882798	882	1079	554	807	672	699	339
chr12.4337_7	GGCTGCTGGCTAGGTACCTA	-	chr12	122116924	122116943	chr12.4337	567.211319970979	0.028469804028635	0.120821899832547	0.622764005944581	0.533439614736127	1	0.668189018090393	799	803	475	696	788	598	206
chr12.4337_1	ACCGGGTTGAAGATGGGCCT	-	chr12	122116945	122116964	chr12.4337	305.167476777552	0.0675536572562867	0.134130994797381	1.46661887657356	0.142479762072823	0.6014386990682	0.709394651851923	423	434	211	375	449	344	157
chr12.4337_31	ACAAACTGTCTCTTGCCTGT	+	chr12	122116965	122116984	chr12.4337	498.912340055344	0.155524003720517	0.101885692450472	2.94142440865247	0.00326706570642247	0.0616287984278051	0.708600598816062	601	725	380	547	762	536	251
chr12.4337_17	GTGGCTCTGGACAGGCCAAC	-	chr12	122116983	122117002	chr12.4337	190.647013206506	0.0173923989125577	0.160832930039501	0.412714427117879	0.679815853415807	1	0.670075295480922	256	294	188	186	208	211	96
chr12.4337_23	GTGGCAGGGTGGCTCTGGAC	-	chr12	122116991	122117010	chr12.4337	121.118424463972	-0.1849296758469	0.268440731821762	-2.60481580352269	0.00919236635936469	0.134591100893315	0.665720963187542	252	182	125	190	144	49	41
chr12.4337_16	AGTAAGTTTGTTTGAGGGAT	-	chr12	122116786	122116805	chr12.4337	199.402185884526	-0.00119200501807869	0.165424653021631	-0.0286763478062068	0.977122720324891	1	0.530599394682149	321	300	157	235	277	218	100
chr12.4337_10	CAGCCAGTAAGTTTGTTTGA	-	chr12	122116791	122116810	chr12.4337	424.745322231004	-0.0350088097587217	0.115244973891891	-0.758686419269276	0.448040162780036	0.787514188127509	1.21114777471501	678	702	357	487	504	498	174
chr12.4337_12	ACAGCCAGTAAGTTTGTTTG	-	chr12	122116792	122116811	chr12.4337	503.738644382443	0.0767030492342868	0.132621122095496	1.64327847692011	0.100325329344389	0.592847664804978	0.51567189917959	670	770	388	536	692	658	180
chr12.4337_30	TGAATCAGCTTTCTCATGGT	+	chr12	122116731	122116750	chr12.4337	288.725004672557	-0.0311335860735141	0.154651613513286	-0.723944608413496	0.469099742141364	1	0.709394651851923	420	452	276	353	340	297	92
chr12.4337_15	GCTGGGCCAATCAGGGTTTG	-	chr12	122116829	122116848	chr12.4337	241.91975044573	0.0473618352704801	0.172025101053297	1.12198721534888	0.261867875770633	0.811693935752345	0.661172095934084	311	359	192	276	332	346	118
chr12.4337_20	GAACCAGAAAGACTGAGGCG	-	chr12	122116709	122116728	chr12.4337	231.673702842206	0.129047694235657	0.176911762487346	2.42224225839827	0.0154250635719199	0.177495070460795	0.732987480771583	274	361	176	193	418	240	105
chr12.4337_27	TCTGTGAATCAGCTTTCTCA	+	chr12	122116727	122116746	chr12.4337	331.232394956523	-0.0446381166563496	0.161407005360043	-1.04008551258162	0.298300173795398	0.937875815754624	0.552282655155969	502	538	279	446	421	331	185
chr12.4337_14	GTGAATCAGCTTTCTCATGG	+	chr12	122116730	122116749	chr12.4337	247.190395879422	-0.0850650166868696	0.132832335253452	-1.80043089368977	0.0717926263566269	0.428575338041576	0.729255269717523	388	404	222	329	285	232	123
chr12.4337_4	AGTTTGTACCGGGTTGAAGA	-	chr12	122116952	122116971	chr12.4337	345.476803865495	-0.0225696202781166	0.192128841521993	-0.572485601291974	0.566993037854877	1	0.857386999761343	576	525	275	448	495	354	84
chr12.4337_39	GGCAAGAGACAGTTTGTACC	-	chr12	122116962	122116981	chr12.4337	615.46915408114	-0.0488333267209216	0.101164397185475	-1.04267199452821	0.297100232725344	0.664421107675657	1.17488710050242	881	969	555	788	696	571	257
chr12.4337_2	TACCGGGTTGAAGATGGGCC	-	chr12	122116946	122116965	chr12.4337	277.566198540941	0.0774563516051518	0.154057481654373	1.69607101100764	0.0898724328031609	0.509036866061264	0.643612886545844	381	413	186	312	464	320	125
chr12.4337_3	GTTTGTACCGGGTTGAAGAT	-	chr12	122116951	122116970	chr12.4337	275.427845872021	-0.0238889686371783	0.144530419882597	-0.545992592954002	0.585071028769489	1	0.661172095934084	386	445	264	319	324	252	108
chr12.4337_8	CAAACCCTGATTGGCCCAGC	+	chr12	122116829	122116848	chr12.4337	1068.81156115904	0.2956750970203	0.0735122802444232	4.98484491075139	6.2011532993174e-07	8.59526218108644e-06	2.48049265178089	1357	1497	725	1142	1342	1247	611
chr12.4337_13	AGCTGGGCCAATCAGGGTTT	-	chr12	122116830	122116849	chr12.4337	437.838215632221	-0.00484083454363961	0.116568323975747	-0.105691045772279	0.915827484996298	1	0.774538922468877	689	624	390	501	588	474	211
chr12.4337_11	CAGCTGGGCCAATCAGGGTT	-	chr12	122116831	122116850	chr12.4337	314.053109249007	-0.0447839026334219	0.134632507520961	-0.993463310480895	0.320484221787076	0.968469697514184	0.552282655155968	419	548	291	396	391	314	112
chr12.4337_35	CCTCCCCGCCTCAGTCTTTC	+	chr12	122116703	122116722	chr12.4337	865.582642425893	0.00344384120496352	0.0879628188967474	0.0744047523187174	0.940688327483766	0.85685372506666	2.11238136544003	1342	1235	690	1074	930	915	447
chr12.4337_28	CAGAAAGACTGAGGCGGGGA	-	chr12	122116705	122116724	chr12.4337	600.580913105365	-0.488966826251068	0.100333202844537	-5.28946252690809	1.22676311627226e-07	4.35762219863238e-06	0.994874175646218	1082	1087	603	803	680	448	245
chr12.4337_33	CCAGAAAGACTGAGGCGGGG	-	chr12	122116706	122116725	chr12.4337	301.280645892979	-0.664536059010682	0.146367448689388	-4.89047423560306	1.00593325495383e-06	6.39779972701522e-05	0.494899820868359	498	590	314	475	225	290	122
chr12.4337_57	AGGCAAGAGACAGTTTGTAC	-	chr12	122116963	122116982	chr12.4337	631.616301728315	0.120126204415405	0.092541847405065	2.44911410493827	0.0143208072650959	0.144863867016524	0.929365126389283	770	966	486	717	854	778	303
chr12.4360_8	TTTTCGAACTCGGGGAGGTG	-	chr12	122243159	122243178	chr12.4360	338.294819208106	-0.0194785494093983	0.137995242532259	-0.440053212377056	0.659898567656564	1	0.534254242491046	477	596	282	399	490	336	159
chr12.4360_3	CGTTATTTTCGAACTCGGGG	-	chr12	122243164	122243183	chr12.4360	308.504948326026	0.0506379316051544	0.151811162829024	1.15159449544371	0.249487744411952	0.769492711015693	0.709394651851923	361	440	252	395	509	295	145
chr12.4360_7	CTGGCGTTATTTTCGAACTC	-	chr12	122243168	122243187	chr12.4360	200.093003384885	-0.114028854046525	0.151806203158261	-2.27315942807268	0.0230165742477717	0.275768461997112	0.530599394682149	293	407	186	251	222	184	80
chr12.4360_4	ACTGGCGTTATTTTCGAACT	-	chr12	122243169	122243188	chr12.4360	448.557838426167	0.0503588362092256	0.125619461891266	1.09769436053273	0.272337973139465	0.841693646338309	0.635521935761294	620	685	334	523	527	438	206
chr12.4360_6	ATTTTCGAACTCGGGGAGGT	-	chr12	122243160	122243179	chr12.4360	234.554634997857	-0.018343228166889	0.137000807749694	-0.41372827239972	0.679073119202012	1	0.719515294321454	359	382	182	293	269	257	100
chr12.4360_2	TGGCGTTATTTTCGAACTCG	-	chr12	122243167	122243186	chr12.4360	268.442740421016	-0.0281369063308135	0.13667448792094	-0.632144725758713	0.527292311834701	1	0.626367823666782	428	434	207	337	282	305	117
chr12.4360_74	GGCCTTCTCTTCCTGCTGCC	-	chr12	122243441	122243460	chr12.4360	180.190264874463	-0.0638253473390034	0.184963991596328	-1.49591239974402	0.134676484596863	0.665527350535367	0.530599394682149	320	274	147	258	189	152	65
chr12.4360_32	GGGGTAGAGCGCTGGCGAGA	+	chr12	122243253	122243272	chr12.4360	265.27631330501	-0.0102653332074212	0.132052452800448	-0.229717773995617	0.81831108257146	1	0.637133909859884	368	395	219	364	337	289	122
chr12.4360_31	ACTGGGTGAAACTGTAATCA	+	chr12	122243308	122243327	chr12.4360	321.56565552605	-0.0905173710141483	0.148315222800029	-1.91792255348937	0.0551208320057639	0.436746845583056	0.539294407059875	451	542	332	432	340	290	107
chr12.4360_19	ACAGTGTCCTGCACGCCCCG	+	chr12	122243338	122243357	chr12.4360	616.716011405317	0.00349875687395395	0.0944078174080303	0.0753071945518193	0.939970297315142	1	1.24736593174471	831	905	586	737	756	707	267
chr12.4360_16	GTGTCCTGCACGCCCCGCGG	+	chr12	122243341	122243360	chr12.4360	712.635510118156	0.074009401083946	0.0836596602673791	1.58559295300803	0.112831675846838	0.385988708841815	1.40861646882798	963	1067	612	770	996	764	348
chr12.4360_13	TGTCCTGCACGCCCCGCGGG	+	chr12	122243342	122243361	chr12.4360	609.489524313901	-0.960188274194891	0.084642882652362	-11.4262332037987	3.09234275539206e-30	2.73905290424806e-28	1.24736593174471	1128	1231	684	997	492	410	206
chr12.4360_20	TCTCGGAGCCGAGCCCCCCG	-	chr12	122243358	122243377	chr12.4360	439.653549963399	-1.26255303211517	0.107440472709727	-11.8274809087727	2.81462359810822e-32	4.36629442101725e-30	0.774538922468877	921	957	499	758	287	294	133
chr12.4360_5	TCCTGTAGTGGGCTAGCGAG	-	chr12	122243387	122243406	chr12.4360	429.097487909865	0.0799263235006125	0.112526734186644	1.68024300112684	0.0929100459751697	0.472543249425207	0.774538922468877	547	625	353	476	511	491	262
chr12.4360_21	CTGAGGGGTCGCCCCTGACC	+	chr12	122243420	122243439	chr12.4360	719.360218823186	0.0360670154974931	0.0949104971745393	0.773181421309375	0.439415019743226	0.780129762220542	1.21237703204269	1042	1031	598	845	785	806	329
chr12.4360_28	CGCCAAAACTTCCCTGGCCC	-	chr12	122243229	122243248	chr12.4360	469.204824927576	-0.0730522441632545	0.103002456213168	-1.54083016452369	0.123358125928655	0.593949011014079	0.631191551316345	770	732	410	588	587	463	189
chr12.4360_50	CCAGGGAAGTTTTGGCGGGG	+	chr12	122243232	122243251	chr12.4360	252.389459957469	-0.0671062299415803	0.217866924899629	-1.61320734675242	0.106699467858224	0.448001252514292	0.992803098708819	355	520	226	344	401	203	60
chr12.4360_1	GAATCCGGCTGGGCTCGGTC	-	chr12	122243192	122243211	chr12.4360	202.857113534675	-0.0727589586540725	0.230275286070615	-1.72480816006429	0.0845620506999361	0.480031699394742	0.682621768624151	321	376	188	283	210	164	44
chr12.4360_39	CAGGGAAGTTTTGGCGGGGA	+	chr12	122243233	122243252	chr12.4360	407.923303040565	0.00913473458843716	0.122533635354954	0.201114986876195	0.84060866358011	1	0.743903790313441	612	628	349	453	590	384	168
chr12.4360_46	CCTCCCCGCCAAAACTTCCC	-	chr12	122243235	122243254	chr12.4360	1083.14277178075	0.0646455340050234	0.0735564266545973	1.42721440475975	0.153518103685812	0.300726565495233	3.04388309181321	1520	1568	908	1224	1246	1104	569
chr12.4360_34	AGGGGTAGAGCGCTGGCGAG	+	chr12	122243252	122243271	chr12.4360	274.305662830348	-0.057942860651046	0.16589704099965	-1.33644884518047	0.181402610101972	0.70102451847021	0.637133909859884	424	409	276	348	217	247	148
chr12.4360_18	CGGGTCAGGGGCGACCCCTC	-	chr12	122243422	122243441	chr12.4360	723.601508972035	0.0107539466563677	0.0804437466196715	0.234883370090395	0.814299257274674	0.966868144705649	1.40861646882798	1046	1124	589	861	880	771	381
chr12.4360_52	TCTTCCTGCTGCCGGGTCAG	-	chr12	122243434	122243453	chr12.4360	158.600337360289	-0.0488999155892613	0.217232457837858	-1.24469975336497	0.213242136674689	0.741609480607265	0.659650114948688	218	283	141	229	170	101	63
chr12.4360_61	CTCTTCCTGCTGCCGGGTCA	-	chr12	122243435	122243454	chr12.4360	180.014582376704	0.0541801042814183	0.149191280410461	1.22173445604401	0.221808061838098	0.743240092334222	0.682621768624151	246	242	142	216	233	209	87
chr12.4360_76	TCTCTTCCTGCTGCCGGGTC	-	chr12	122243436	122243455	chr12.4360	334.325432945874	-0.00202168041908453	0.142479911332681	-0.0462197341453488	0.963135113708574	1	0.422493906750511	483	512	285	396	349	374	206
chr12.4360_65	GACCCGGCAGCAGGAAGAGA	+	chr12	122243436	122243455	chr12.4360	338.458511742643	0.0248440941618949	0.115929002232575	0.540445911442595	0.588889552877499	1	0.422493906750511	534	509	270	364	427	363	162
chr12.4388_21	TCTCCTTCCTGTTCCCGGGT	-	chr12	122502970	122502989	chr12.4388	666.200267991023	-0.0529361213070081	0.085349330226295	-1.13914446821135	0.254642902824187	0.550048552204165	1.53994381250471	1026	1008	601	811	819	607	320
chr12.4388_38	ACGTCTCTCCTTCCTGTTCC	-	chr12	122502975	122502994	chr12.4388	380.062804171079	-0.0716334333534849	0.148185197050292	-1.57436957081568	0.11540203440169	0.53509922654284	0.740907365135378	645	657	339	436	372	296	168
chr12.4388_26	TTCCGAGAGCAGGAGGCACA	+	chr12	122502788	122502807	chr12.4388	196.974411330457	0.0345042565007803	0.202819393902228	0.882745263259042	0.377373920547688	1	0.530599394682149	275	243	189	204	295	159	79
chr12.4388_23	GGCAAACCCAAGGCAACCAG	-	chr12	122502831	122502850	chr12.4388	692.090387406401	-0.0336315948447137	0.0883614159631551	-0.72424473995249	0.468915495935441	0.799780648379128	1.2236654866789	978	1202	618	769	772	748	319
chr12.4388_25	AGAGAGCAAAGTGTAACTGA	-	chr12	122502852	122502871	chr12.4388	761.19524289603	0.0262904212046082	0.0829009337842045	0.57088802501075	0.568075548837124	0.873336454965062	1.2236654866789	1063	1126	676	869	974	757	414
chr12.4388_14	GTTCCGAGAGCAGGAGGCAC	+	chr12	122502787	122502806	chr12.4388	89.5870059480117	-0.0185822214718018	0.295270881186502	-0.570656740578728	0.568232348091071	1	0.659019433914266	114	131	98	119	142	49	54
chr12.4388_8	AGAAGACCAGTTCCGAGAGC	+	chr12	122502778	122502797	chr12.4388	220.324129831555	-0.055277794194241	0.151589053792111	-1.2499103101203	0.211332312719325	0.71325332146063	0.713790802319756	330	407	162	301	260	206	107
chr12.4388_9	CGCATCTGGAGCATGCTGTG	-	chr12	122502916	122502935	chr12.4388	393.643838836746	0.0471301931695844	0.148463370760492	1.06919563821671	0.284981523745536	1	0.34717083236849	516	581	308	465	485	524	228
chr12.4388_10	GACTCAGGCTGTGCCGCATC	-	chr12	122502930	122502949	chr12.4388	359.043816569643	0.0148834190571412	0.152703248091855	0.347168103716493	0.728465031893687	1	0.705750677134998	490	523	316	428	362	359	152
chr12.4388_18	GATGCGGCACAGCCTGAGTC	+	chr12	122502930	122502949	chr12.4388	238.294240026289	0.0269646865721293	0.152107644558787	0.625176862381914	0.531854985852281	1	0.711333378335259	343	327	214	260	312	198	131
chr12.4388_6	CCGGGTGGGCGCATCCCACA	-	chr12	122502956	122502975	chr12.4388	404.033416638748	-0.246949449339513	0.111489248470435	-3.65918850702505	0.000253015178854846	0.00647532742706185	0.854428811238232	702	689	354	584	429	374	178
chr12.4388_5	GGATGCGCCCACCCGGGAAC	+	chr12	122502960	122502979	chr12.4388	421.801217971302	-1.3209890825151	0.107795108327775	-12.3315532171469	6.12544843686878e-35	6.86572238494922e-33	1.21114777471501	923	916	504	703	321	245	110
chr12.4388_11	GCGCCCACCCGGGAACAGGA	+	chr12	122502964	122502983	chr12.4388	390.026634177387	-0.108004503414262	0.112624084333107	-2.19340248380441	0.0282783935339474	0.234562654079901	0.854428811238232	623	601	356	533	396	345	186
chr12.4388_27	TGGAAAACTGAGTCTCTAAC	-	chr12	122503111	122503130	chr12.4388	596.16047412024	0.136974846020021	0.0883868076165474	2.76176423355652	0.00574899761793184	0.0727659788079354	0.994874175646218	817	842	434	664	733	710	305
chr12.4388_28	TGTTGTTCTCTCTCCACAGG	+	chr12	122503143	122503162	chr12.4388	335.854573247484	0.0019156420528641	0.13193110710048	0.0428863794482308	0.96579210638731	1	0.534254242491046	507	521	230	446	375	358	182
chr12.4388_81	GTGGGGTTGGGGAGAGGCCT	+	chr12	122503162	122503181	chr12.4388	323.440969273415	0.0169146240690004	0.14955340584892	0.391634709626845	0.69532813790078	1	0.552282655155969	471	490	274	366	505	323	115
chr12.4388_82	TGGGGTTGGGGAGAGGCCTC	+	chr12	122503163	122503182	chr12.4388	392.108760835752	0.00417324592991051	0.14004570979807	0.0949201707718477	0.924378234896729	1	0.34717083236849	546	680	292	467	380	472	222
chr12.4388_19	AGACGTGCCTGACTGAGCAG	+	chr12	122502989	122503008	chr12.4388	721.798146431472	-0.108409623079275	0.0867916142692002	-2.26083332104429	0.0237695803896502	0.168722473202771	1.2236654866789	1021	1239	680	917	726	719	327
chr12.4388_16	ACTCCAGTGTCAATCACTTG	-	chr12	122502890	122502909	chr12.4388	469.900942883144	0.0359918266068393	0.10520311578547	0.772939438483969	0.439558222883916	0.995054676859215	0.712538751249813	651	715	420	492	553	496	269
chr12.4388_7	CGCACAGCATGCTCCAGATG	+	chr12	122502914	122502933	chr12.4388	365.355140786123	0.0635755729085075	0.118640433017809	1.36137699894052	0.173394581058939	0.60338610963743	0.857386999761343	512	470	289	448	416	405	203
chr12.4388_2	ACGTGTAAAGCGCTCAAGGC	+	chr12	122502684	122502703	chr12.4388	289.479234287243	0.0352527614141687	0.125730034240365	0.774873247561865	0.438414561627747	0.995956895142843	0.709394651851923	366	431	265	328	385	277	147
chr12.4388_3	GAATACGTGTAAAGCGCTCA	+	chr12	122502680	122502699	chr12.4388	401.281353716821	0.0678555975317061	0.102226631862994	1.43588515832019	0.151035022385375	0.60450009889589	0.743903790313441	541	575	320	475	512	415	198
chr12.4388_32	ACCCAAATAGCTTCTGGCCA	+	chr12	122503071	122503090	chr12.4388	379.23922983869	-0.0521103467787758	0.154800412124859	-1.18934251793133	0.234304910555577	0.750428257327779	0.705750677134998	589	640	328	488	522	442	150
chr12.4388_17	CCCAAATAGCTTCTGGCCAG	+	chr12	122503072	122503091	chr12.4388	467.960235199425	-0.0707970013267081	0.126161475093069	-1.51746054306158	0.129150448198766	0.575278548157409	0.708600598816062	663	844	427	591	578	532	158
chr12.4388_35	CCCCTGGCCAGAAGCTATTT	-	chr12	122503075	122503094	chr12.4388	465.373260366297	0.0126492418339828	0.135468412174752	0.284805013062998	0.775793531350945	1	0.631191551316345	720	725	370	521	630	507	158
chr12.4388_13	GCCCCTGGCCAGAAGCTATT	-	chr12	122503076	122503095	chr12.4388	439.010329729375	-0.0301260618782537	0.111436379976391	-0.651196436863724	0.514919690153529	1	0.774538922468877	654	693	378	544	617	413	195
chr12.4388_22	TTGAGATTCACTGTGTGCCT	-	chr12	122502710	122502729	chr12.4388	251.688381336869	-0.0431617204005378	0.147415155727712	-0.980699088521554	0.326741153502227	0.857248784523214	0.732987480771583	414	429	207	290	237	275	129
chr12.4388_78	TTTGAGATTCACTGTGTGCC	-	chr12	122502711	122502730	chr12.4388	392.143213047111	0.0506278300907201	0.110206823717675	1.08486990119499	0.277979280522696	0.743650138564808	0.854428811238232	575	561	320	433	442	455	191
chr12.4388_1	TCTAAAGCTAGAGGTGCGCG	-	chr12	122502761	122502780	chr12.4388	662.12538015435	0.00844060034815946	0.0876774965724547	0.182384581068674	0.855280925391434	0.988001175514107	1.40861646882798	968	1039	591	708	754	741	315
chr12.4388_20	AAAGCGCTCAAGGCAGGCCC	+	chr12	122502690	122502709	chr12.4388	409.746873776964	0.022216659648423	0.130908407701259	0.4948925700015	0.620675955680795	1	0.706533141534881	619	641	336	426	570	344	231
chr12.4388_4	AGACCAGTTCCGAGAGCAGG	+	chr12	122502781	122502800	chr12.4388	428.914905234152	0.0402352530991995	0.107583835248434	0.864212313967554	0.387471268886186	0.907291551366436	0.76992083410237	657	628	321	492	515	457	237
chr12.4388_15	GTGCCTCCTGCTCTCGGAAC	-	chr12	122502787	122502806	chr12.4388	253.498069874639	-0.0370814695402512	0.139440581846463	-0.833676173884491	0.40446348789614	0.947023853830105	0.732987480771583	362	418	229	318	349	252	113
chr12.4388_36	GACGTGCCTGACTGAGCAGA	+	chr12	122502990	122503009	chr12.4388	706.007484324683	0.0985355885609763	0.111394739753445	2.02842664670373	0.0425167227946601	0.221870800807913	1.40861646882798	909	1051	571	727	764	698	434
chr12.4388_30	CAGACAACACGTCCCTGCCC	+	chr12	122503021	122503040	chr12.4388	1200.09236841654	0.123576044107634	0.0751879651271474	2.63735864575441	0.00835544404713972	0.0326488046100434	4.12452307857351	1504	1786	931	1386	1426	1240	674
chr12.4388_39	AGACAACACGTCCCTGCCCT	+	chr12	122503022	122503041	chr12.4388	1436.08379148409	0.13381732638739	0.0837763327367175	2.74457479932969	0.00605893449229863	0.0251960484784903	4.12452307857351	1954	1974	1193	1475	1579	1551	839
chr12.4388_12	GACCCAAATAGCTTCTGGCC	+	chr12	122503070	122503089	chr12.4388	284.40036961636	-0.0674401293374151	0.162922650649397	-1.52259971757086	0.127858880493109	0.607063464094378	0.623223321516431	493	415	267	367	274	332	145
chr12.4388_56	GGAGAGGCCTCGGGATGGCA	+	chr12	122503172	122503191	chr12.4388	456.268106406205	0.188693707889953	0.108070618009469	3.25751292219582	0.00112393140962802	0.0266386093553331	0.715514517879135	597	621	356	442	685	480	225
chr12.4388_24	GCCTCGGGATGGCAAGGACC	+	chr12	122503178	122503197	chr12.4388	509.360059010609	-0.00963518078026213	0.13968708199814	-0.218869782637089	0.826751485736655	1	0.689593992653989	753	841	464	537	629	501	175
chr12.4388_45	CCTCGGGATGGCAAGGACCA	+	chr12	122503179	122503198	chr12.4388	343.649126775431	-0.0137752856976173	0.118942029817274	-0.301495499994708	0.763036680951362	1	0.422493906750511	475	556	315	389	394	333	194
chr12.4388_42	CCCTGGTCCTTGCCATCCCG	-	chr12	122503182	122503201	chr12.4388	666.225631864251	0.0190129637117683	0.0993790188004405	0.408769114576026	0.682709107597338	1	0.941729692379904	1029	949	538	790	748	697	303
chr12.4388_57	ATGGCAAGGACCAGGGTCTG	+	chr12	122503186	122503205	chr12.4388	416.00546087062	0.0472075679634115	0.137620805367907	1.0506492307055	0.293419721401091	0.829876075046503	0.705750677134998	520	623	334	497	392	441	242
chr12.4392_1	GTTGGTATGAATATTTCCGG	+	chr12	122521124	122521143	chr12.4392	118.186447553973	-0.0166522581356638	0.199534448127976	-0.431076202786171	0.666412963274638	1	0.659019433914266	145	210	100	160	134	139	47
chr12.4392_4	GGTATGAATATTTCCGGTGG	+	chr12	122521127	122521146	chr12.4392	217.798223272543	-0.0772321996346238	0.20384043409021	-1.77011576516127	0.0767078578031978	0.53219873578479	0.498907260294206	381	394	158	331	279	221	53
chr12.4392_8	ATGAATATTTCCGGTGGTGG	+	chr12	122521130	122521149	chr12.4392	107.825109439995	-0.0675306539319726	0.229153604121096	-1.63500526485694	0.102047943947149	0.532370873595501	0.663039456409872	176	168	106	161	152	106	36
chr12.4392_13	CAGAATCTGTAGGTGGGGGC	-	chr12	122521023	122521042	chr12.4392	218.400647898817	-0.0933688281249097	0.141071649137584	-1.95733221577516	0.0503084222263798	0.375667231644998	0.661172095934083	325	407	206	271	260	197	87
chr12.4392_21	TAGGTTTCTGTTTAAGAAGT	+	chr12	122521201	122521220	chr12.4392	150.584883554244	-0.0149462749949496	0.204249106661858	-0.391322645086051	0.695558762411774	1	0.537442192770546	220	241	125	198	224	176	63
chr12.4392_18	CTGTTTAAGAAGTGGGTGTT	+	chr12	122521208	122521227	chr12.4392	539.821036029673	0.0187749854650172	0.130080355533144	0.417984471302602	0.675958470879708	1	0.706040961842029	772	923	423	584	592	717	213
chr12.4392_22	TGTTTGGAGAGACTTAAATT	+	chr12	122521224	122521243	chr12.4392	402.661674328762	-0.0843385019981476	0.121511210304406	-1.77265610118048	0.0762857094490551	0.449119479746099	0.705750677134998	593	720	381	492	488	442	143
chr12.4392_19	GTTTGGAGAGACTTAAATTA	+	chr12	122521225	122521244	chr12.4392	410.818943394988	0.0324567080679379	0.126879593350623	0.715540212371167	0.474275302253616	1	0.743903790313441	577	658	324	464	546	533	167
chr12.4392_3	TAGGGCTTGTAAGATAGCCT	+	chr12	122521243	122521262	chr12.4392	139.133477569072	-0.00132569603071012	0.185924598430066	-0.0334414184809624	0.973322580948216	1	0.659650114948688	162	225	124	185	173	133	59
chr12.4392_14	AGGGCTTGTAAGATAGCCTT	+	chr12	122521244	122521263	chr12.4392	197.753933979015	-0.0806458355106761	0.166567475795323	-1.77533121522599	0.0758432141547115	0.455226581904205	0.682621768624151	285	321	213	252	199	154	110
chr12.4392_17	TTTTAGAAACTTACATCCCA	-	chr12	122521263	122521282	chr12.4392	445.581654421289	0.0110131915254584	0.105035783598929	0.237562825736505	0.812220185887238	1	0.715514517879135	669	618	407	508	518	495	204
chr12.4392_5	GTATGAATATTTCCGGTGGT	+	chr12	122521128	122521147	chr12.4392	253.456426875383	-0.0471585555245133	0.187063435162769	-1.1482279630004	0.250874468435754	0.751020746890023	0.754222251949947	461	441	213	280	397	193	93
chr12.4392_6	AGCGTTGGTATGAATATTTC	+	chr12	122521121	122521140	chr12.4392	151.237860646878	0.0023263511185323	0.200638847697761	0.0606821936663582	0.951612312939633	1	0.537442192770546	196	237	138	186	240	168	49
chr12.4392_25	AGTGTTCAGAATCTGTAGGT	-	chr12	122521029	122521048	chr12.4392	276.117542984827	0.00425905642580579	0.163659045227882	0.102027595268445	0.918734771516436	1	0.626367823666782	403	440	231	317	450	244	104
chr12.4392_11	AAGTGTTCAGAATCTGTAGG	-	chr12	122521030	122521049	chr12.4392	423.693077547283	-0.0509094914488863	0.146262842930566	-1.14623516842778	0.25169785995321	0.610383996207981	1.21114777471501	600	785	377	516	603	468	144
chr12.4392_20	TAGAAGTGTTCAGAATCTGT	-	chr12	122521033	122521052	chr12.4392	338.940323779366	-0.0479591117121904	0.138853778870719	-1.06897199405125	0.285082289119708	0.966433603512509	0.493637160119022	487	626	275	430	431	383	147
chr12.4392_9	TGTTCAGAATCTGTAGGTGG	-	chr12	122521027	122521046	chr12.4392	49.4743918031924	0.0332423524931184	0.416893807413165	1.05707668985281	0.290476588659321	0.850374652658712	0.663039456409872	75	42	41	49	31	92	15
chr12.4392_24	TACCTTTTTGTGGTTGGTTT	+	chr12	122521058	122521077	chr12.4392	735.015080693278	0.0381012421179018	0.116443128696129	0.825913581068314	0.408853115961069	0.755786462454121	1.21237703204269	932	1245	566	871	1107	798	285
chr12.4392_7	CTCCTTATTTCAGGGAGCGT	+	chr12	122521106	122521125	chr12.4392	183.397108718441	-0.0323928182561025	0.184976034399053	-0.801893377171914	0.422614637463267	1	0.614502886479957	271	274	180	237	199	244	62
chr12.4392_2	TACCAACGCTCCCTGAAATA	-	chr12	122521111	122521130	chr12.4392	859.547910144673	0.0646630383657299	0.0992952812309441	1.37092552407698	0.170398173740382	0.365706530064957	2.35494527244205	1153	1378	727	865	957	923	414
chr12.4392_12	TTCTAGTGTGTACCTTTTTG	+	chr12	122521048	122521067	chr12.4392	893.997954186687	-0.0118380926338914	0.0843428874334633	-0.256799872885365	0.797333268205346	0.756989412445918	2.35494527244205	1384	1382	707	1084	1011	902	408
chr12.4400_10	TTCAGGTTTTCAAGATGGTG	+	chr12	122630205	122630224	chr12.4400	318.583098336573	0.0406480996272886	0.161423402603132	0.951061834116482	0.341572987606276	0.996231230775316	0.552282655155968	454	419	283	351	509	351	108
chr12.4400_2	TGGCGAGGCCCCTTCCTCCA	+	chr12	122630146	122630165	chr12.4400	243.331965048574	-1.60499542807979	0.146677254256625	-11.0625566695839	1.90586197413114e-28	2.67362226529518e-26	0.719515294321454	579	509	326	420	139	131	63
chr12.4400_3	GGTTCACCCGGGGGCCAGCT	-	chr12	122630173	122630192	chr12.4400	124.301070838192	-0.0254910913965101	0.236404869586648	-0.703922347014151	0.48148113384856	1	0.663039456409872	218	213	84	166	202	119	46
chr12.4400_9	CTGGCCCCCGGGTGAACCTG	+	chr12	122630175	122630194	chr12.4400	631.048332134667	-0.0599249632673427	0.0962862747608087	-1.27421658072975	0.202586670572519	0.623107948424148	0.929365126389283	927	1003	560	814	852	584	290
chr12.4400_1	GCCCCCGGGTGAACCTGAGG	+	chr12	122630178	122630197	chr12.4400	351.530663417421	-0.558143649652048	0.130181041945244	-4.75627326220861	1.97199495366231e-06	9.75309129905787e-05	0.623461679093196	630	677	358	484	343	246	119
chr12.4400_4	GCCACCTCAGGTTCACCCGG	-	chr12	122630182	122630201	chr12.4400	413.948496611434	-0.0636155889908797	0.119760043178593	-1.36367937661671	0.172668497614485	0.654387981770127	0.706533141534881	572	744	385	493	500	339	213
chr12.4400_7	CCGGGTGAACCTGAGGTGGC	+	chr12	122630182	122630201	chr12.4400	303.034113609294	-0.0394784286451323	0.140592390896776	-0.88812282997789	0.374474683397444	1	0.494899820868359	422	533	256	379	328	244	169
chr12.4400_6	TGCCACCTCAGGTTCACCCG	-	chr12	122630183	122630202	chr12.4400	526.705433199716	-0.0191587283023594	0.0973232082887535	-0.411801090529735	0.680485222004441	1	0.739433872480689	755	899	433	614	660	507	273
chr12.4400_8	AAACCTGAACCTGCCACCTC	-	chr12	122630194	122630213	chr12.4400	1051.9257703404	0.115811477523854	0.0793774236922093	2.44847922867685	0.0143460701492622	0.0728134971776726	2.48049265178089	1449	1431	867	1170	1544	1121	490
chr12.4400_5	GCTGCAGCTGAGAACTGGCG	+	chr12	122630131	122630150	chr12.4400	186.670568162103	-0.0564602795815193	0.174775612690781	-1.3243846516471	0.185375329344773	0.718820450975943	0.614502886479957	319	311	170	219	240	187	90
chr12.4406_8	ACTGCTACAGTAAGACACCT	+	chr12	122644656	122644675	chr12.4406	802.51573131856	0.102893699953902	0.0798732139767325	2.19145025826565	0.0284192255575689	0.12271617924225	2.35494527244205	1033	1196	627	929	926	909	430
chr12.4406_7	CTGCTACAGTAAGACACCTG	+	chr12	122644657	122644676	chr12.4406	717.6161821453	0.0202713999758648	0.120330109857769	0.444054857847698	0.657002922698269	0.939335730568545	1.21237703204269	1013	1097	628	778	761	649	468
chr12.4406_12	TGCTACAGTAAGACACCTGG	+	chr12	122644658	122644677	chr12.4406	872.530920517445	0.124885680270265	0.0876516128441483	2.5590072590513	0.0104971549449366	0.0582631249475153	2.45769470114735	1079	1232	680	1034	1138	843	474
chr12.4406_37	TTTAAAAAAGAAATAGCACT	-	chr12	122644757	122644776	chr12.4406	237.911733640476	-0.0420013037701748	0.159787647764593	-0.978269640694825	0.327940981038683	0.860885052196704	0.729255269717523	327	480	185	297	303	229	90
chr12.4406_1	GTTCTACAAGGAGTCACGCC	+	chr12	122644519	122644538	chr12.4406	241.486962585097	-0.0681677064993289	0.197340865190756	-1.60175933431149	0.109208838749961	0.529066170011611	0.719515294321454	404	394	224	315	238	144	155
chr12.4406_4	ATTTTGGGTAGTGCGTAAAA	+	chr12	122644456	122644475	chr12.4406	365.000813318963	0.00443803238658942	0.105554942915027	0.0958018241590917	0.923677968556214	1	0.743903790313441	521	588	289	443	454	386	173
chr12.4406_11	TGAGAGAAATAATATTGCAT	+	chr12	122644480	122644499	chr12.4406	354.277626656644	-0.111981732896872	0.123812040976706	-2.25199899982605	0.0243223352211893	0.213680237466306	0.857386999761343	570	646	295	460	338	321	161
chr12.4406_19	CATTGGTTTTACTGCAAAAT	+	chr12	122644497	122644516	chr12.4406	585.630839190043	-0.0497816224605448	0.117561300905548	-1.07458979095992	0.282558424565578	0.635388905296811	1.23945403185664	902	980	483	742	830	616	231
chr12.4406_3	TTCTACAAGGAGTCACGCCA	+	chr12	122644520	122644539	chr12.4406	420.963091419737	-0.00931051995586335	0.12665286013184	-0.206371865307241	0.836500446030226	1	1.21114777471501	644	619	385	481	629	387	180
chr12.4406_6	TCTACAAGGAGTCACGCCAG	+	chr12	122644521	122644540	chr12.4406	487.449267302642	-0.0465346860999887	0.111290619443372	-0.999917811078097	0.317350284123392	0.727746693232534	1.02485616210494	751	717	501	535	529	464	237
chr12.4406_13	GAAAAGACTTTAGCACCCCC	-	chr12	122644676	122644695	chr12.4406	690.354411141979	-0.00361851615262873	0.11561574182608	-0.0789096230040645	0.937104509061175	0.988891586905785	1.53994381250471	1101	1047	534	839	1007	761	292
chr12.4406_14	CTTACCTTATTACCAACACT	+	chr12	122644695	122644714	chr12.4406	826.289346148393	0.104969484534745	0.0772779683028961	2.25093817130088	0.0243894536700251	0.118967336898326	2.11238136544003	1001	1261	703	918	1069	915	428
chr12.4406_10	GTGAAGGCTTTTCCAAGTGT	-	chr12	122644710	122644729	chr12.4406	210.370699414013	-0.0249206101653658	0.179850345682159	-0.614347854593517	0.538985486060327	1	0.661172095934084	291	409	174	243	222	235	71
chr12.4406_35	TGAGAAATGGAGAGGTGTGA	-	chr12	122644726	122644745	chr12.4406	193.93975017053	0.00187910858408684	0.18193009005244	0.0469649822898594	0.9625411368006	1	0.661172095934083	300	314	156	206	204	153	111
chr12.4406_18	CACTGCTACAGTAAGACACC	+	chr12	122644655	122644674	chr12.4406	924.451531679423	0.057568845947228	0.0964132729411705	1.22528635577224	0.220467347383451	0.408829222125236	2.45769470114735	1224	1353	838	988	1096	1006	560
chr12.4406_17	GGACTGCTTTGTCCATTCAG	+	chr12	122644542	122644561	chr12.4406	307.19105365923	-0.0638447593760837	0.134458415410786	-1.39249156994523	0.163773592656202	0.749407607464769	0.494899820868359	478	558	258	362	306	297	169
chr12.4406_9	CCGAAGAGCAGATAAAGAGC	+	chr12	122644571	122644590	chr12.4406	310.380330554019	-0.0402878985554696	0.145355340568983	-0.913903300965045	0.36076765900701	1	0.494899820868359	493	540	253	373	367	343	102
chr12.4406_16	CGAAGAGCAGATAAAGAGCT	+	chr12	122644572	122644591	chr12.4406	327.562261236529	-0.0560240843678338	0.135363633159332	-1.23313539682036	0.217525253201339	0.852567933066944	0.493637160119022	512	518	278	442	371	396	137
chr12.4406_22	GAAGAGCAGATAAAGAGCTG	+	chr12	122644573	122644592	chr12.4406	220.314246081254	-0.0130937427021933	0.179253074499363	-0.324467071310633	0.745584448176227	1	0.614502886479957	352	366	182	245	289	198	73
chr12.4406_5	GACAGTACTTTATAGTGAGA	-	chr12	122644436	122644455	chr12.4406	642.975170556078	0.049250758303945	0.107198591104943	1.05389480104519	0.291931083426351	0.728025764992747	0.941729692379904	891	910	508	804	890	765	253
chr12.4406_15	ACTATAAAGTACTGTCATTT	+	chr12	122644440	122644459	chr12.4406	758.933303437222	0.0187194655563989	0.0875539393099276	0.40425919837375	0.686022125851426	0.893558757732476	1.40861646882798	1024	1190	652	906	952	886	314
chr12.4406_26	CTATAAAGTACTGTCATTTT	+	chr12	122644441	122644460	chr12.4406	659.26846279829	-0.0182902838154382	0.131743042855647	-0.408463426533163	0.682933476173744	0.956052459254146	1.21237703204269	966	1136	528	794	936	685	212
chr12.4406_2	CATTTTGGGTAGTGCGTAAA	+	chr12	122644455	122644474	chr12.4406	372.814533678434	-0.0586481145444437	0.120015697834737	-1.26229066172685	0.20684421568002	0.693377364810795	0.743903790313441	577	663	322	433	476	392	162
chr12.4406_38	AGAGAAGGTGAGAAATGGAG	-	chr12	122644734	122644753	chr12.4406	556.01927678812	-0.0139259396989511	0.0889902174528129	-0.300454339295168	0.763830620308722	1	0.743944423533383	781	864	496	663	608	583	275
chr12.4406_36	CTTGGAGAGAAGGTGAGAAA	-	chr12	122644739	122644758	chr12.4406	279.655416104233	-0.0800294028196553	0.14372782373704	-1.72510802620116	0.0845080063714418	0.487531900046558	0.661172095934084	459	404	251	402	277	306	133
chr12.4406_21	AGAAATAGCACTTGGAGAGA	-	chr12	122644749	122644768	chr12.4406	409.13299099376	0.018394225688508	0.148096135844654	0.424376378839568	0.671291344646304	1	0.743903790313441	571	631	343	477	571	494	128
chr12.4408_86	GAGCAAGACAAAAAAAAAAA	+	chr12	122675393	122675412	chr12.4408	96.7119953585603	-0.21322516909219	0.309402857441647	-2.63469517754758	0.00842128722725668	0.12677216324491	0.665720963187542	218	263	69	110	124	80	21
chr12.4408_88	TTTGTCTTGCTCTGTCACCT	-	chr12	122675385	122675404	chr12.4408	598.611805339739	0.0609137207311337	0.0824960005587481	1.31415296744081	0.188794732369885	0.600905530717131	0.941729692379904	831	907	475	690	737	672	305
chr12.4408_84	CAAAAAAAAAAAAGGTGGTG	+	chr12	122675401	122675420	chr12.4408	76.3836936349947	-0.00267702633190562	0.369762457660727	-0.0920410658291063	0.92666541223535	1	0.663039456409872	130	147	52	77	168	61	13
chr12.4408_87	AAAAAAAAAAAAGGTGGTGT	+	chr12	122675402	122675421	chr12.4408	51.8852916363847	-0.0864968612309825	0.316850515309261	-1.92204454278205	0.0546001532289258	0.391375178723996	0.663039456409872	92	103	49	78	67	51	10
chr12.4408_12	TGAACCTGACCGCCCCACCA	+	chr12	122675789	122675808	chr12.4408	1530.18295402896	0.138542087983172	0.0683314531019704	3.02357720000841	0.00249805284172023	0.0119714041976535	4.14120373985683	2105	2152	1265	1610	2104	1679	696
chr12.4408_27	TGAGCCTTGGTGGGGCGGTC	-	chr12	122675796	122675815	chr12.4408	248.876419645882	0.0728266411211892	0.160287321317052	1.62126083903455	0.104961709854812	0.508180024858079	0.754222251949947	330	341	191	275	251	359	131
chr12.4408_21	ACTCAGGGCTGAGCCTTGGT	-	chr12	122675805	122675824	chr12.4408	576.865962613927	0.183965396468933	0.0941222517719508	3.36273139810521	0.000771754154222078	0.02084791822119	0.662577703892573	702	835	444	596	741	602	323
chr12.4408_23	CTGAGTGCTGGAGAGAATCT	+	chr12	122675819	122675838	chr12.4408	458.707996419014	0.0231565783572728	0.116124982187751	0.504056864408593	0.614221417902226	1	0.631191551316345	586	688	393	574	615	394	238
chr12.4408_14	TAGATTCTCTCCAGCACTCA	-	chr12	122675820	122675839	chr12.4408	206.45870088231	0.0234549785224738	0.180243381736408	0.579323985825734	0.562370583988653	1	0.614502886479957	287	303	182	221	321	169	123
chr12.4408_29	TGAGTGCTGGAGAGAATCTA	+	chr12	122675820	122675839	chr12.4408	692.494908810323	0.0340977221500135	0.102158685984602	0.731598781697123	0.464413492064406	0.748145469843748	1.40861646882798	1058	1049	537	780	1014	727	330
chr12.4408_18	CTAGATTCTCTCCAGCACTC	-	chr12	122675821	122675840	chr12.4408	216.036301060731	-0.0424550171595112	0.181625142005564	-1.0310570103574	0.302514085918109	0.867623736833582	0.661172095934084	350	361	170	293	216	279	70
chr12.4408_25	ATCTGCCAACTTCCATTCCA	+	chr12	122675873	122675892	chr12.4408	286.920147489397	-0.0178204849761909	0.160455406082053	-0.422449246770114	0.672697138605533	1	0.643612886545844	388	526	253	322	387	341	130
chr12.4408_28	TCTGCCAACTTCCATTCCAT	+	chr12	122675874	122675893	chr12.4408	423.516141449746	0.0387497541590502	0.134927463302637	0.863300744089432	0.387972135197506	0.905316005124425	0.774538922468877	598	639	349	456	451	406	206
chr12.4408_26	GGGGCCCATGGAATGGAAGT	-	chr12	122675881	122675900	chr12.4408	395.134637563922	0.0434175434136918	0.116274634502653	0.938864121763121	0.347800512036017	0.898589615743889	0.705750677134998	608	528	328	446	496	455	171
chr12.4408_82	CAAGACAAAAAAAAAAAAGG	+	chr12	122675396	122675415	chr12.4408	34.4457065630881	0.00855069106228528	0.371497280290609	0.292711418071503	0.769742741617813	1	0.646124015208872	46	69	18	41	39	40	13
chr12.4408_42	AAGCTGGCCTGGAGTGATCC	-	chr12	122675754	122675773	chr12.4408	183.863546463251	-0.0287674127336933	0.186982838533435	-0.717782484154396	0.472891415065663	1	0.530599394682149	280	303	154	241	291	170	63
chr12.4408_30	ACAGCTCTGGCAAGCTGGCC	-	chr12	122675765	122675784	chr12.4408	438.912898670145	-0.0160387666557094	0.110807223061134	-0.347456902496869	0.728248090803949	1	0.919118858174813	646	698	356	539	449	480	237
chr12.4408_32	AATCAGCTTCTTCACCTCCC	+	chr12	122675567	122675586	chr12.4408	349.754373253042	0.00132773023841438	0.113073274149266	0.0288658943768095	0.976971546624917	1	0.623461679093196	512	497	326	407	453	367	157
chr12.4408_52	ATCACTCCCATATACAGATC	+	chr12	122675698	122675717	chr12.4408	328.473492452064	-0.00292642769180903	0.120780444348494	-0.0642813161652661	0.948746230223049	1	0.552282655155969	507	497	258	405	371	367	143
chr12.4408_5	TCTAGCACGTCACAGTGACC	-	chr12	122675647	122675666	chr12.4408	745.629426450573	0.00317571513298096	0.103864252321016	0.0684809589561949	0.945402777040453	1	1.2236654866789	1117	1108	654	835	758	746	441
chr12.4408_2	TGACGTGCTAGATAATGCTA	+	chr12	122675655	122675674	chr12.4408	636.621740921466	0.0782617940192731	0.112689956854	1.64794508585617	0.0993639403780945	0.446681143936318	0.929365126389283	877	856	557	683	887	833	290
chr12.4408_24	AGTGATAAGGGCTACTCTGC	-	chr12	122675684	122675703	chr12.4408	577.006722003556	0.0428339838316823	0.0985540396268661	0.916192163991765	0.359566114720488	0.941548169928819	0.660094693529175	737	985	471	636	695	667	269
chr12.4408_58	TTGTTTTCCTGATCTGTATA	-	chr12	122675708	122675727	chr12.4408	386.13344945638	-0.086543787034882	0.138003414260561	-1.834584685238	0.0665672495541475	0.419681305242973	0.705750677134998	536	714	374	494	497	415	128
chr12.4408_11	AAGAGGGGTATAATGACACC	+	chr12	122675733	122675752	chr12.4408	404.195300800873	-0.0620930175794975	0.134203908914997	-1.35633671318597	0.17499205939105	0.643966634906208	0.743903790313441	643	747	318	499	518	414	137
chr12.4408_40	AATGACACCTGGATCACTCC	+	chr12	122675744	122675763	chr12.4408	554.642024891986	-0.0112242370653959	0.0997262342395848	-0.24152341313885	0.809149472444345	1	0.743944423533383	848	834	460	675	648	646	272
chr12.4408_57	TAAAAAGTCAAAACAACCTG	+	chr12	122675524	122675543	chr12.4408	456.913752437013	-0.0666925936556481	0.100359268124826	-1.41226166388369	0.157872929815565	0.62770633878839	0.712538751249813	699	799	378	554	526	424	215
chr12.4408_63	AAAAAGTCAAAACAACCTGT	+	chr12	122675525	122675544	chr12.4408	818.290052558488	-0.0892978135575535	0.090390441422396	-1.87746890677513	0.0604538550205701	0.20115621993597	2.35494527244205	1303	1287	672	1118	1053	751	352
chr12.4408_54	AAAAGTCAAAACAACCTGTG	+	chr12	122675526	122675545	chr12.4408	419.528977792699	-0.0981886078391786	0.110562175010281	-2.02236519237481	0.0431386382251126	0.245027668024861	1.21114777471501	685	724	373	511	482	457	166
chr12.4408_22	GGACAGGGGGGCCCATGGAA	-	chr12	122675888	122675907	chr12.4408	261.844907673401	-0.113981405477399	0.17670239096831	-2.26357264759781	0.0236004117391268	0.226824542780079	0.754222251949947	484	421	236	364	322	168	93
chr12.4408_31	GTGCCAAGAGATCTGCAGGG	-	chr12	122675919	122675938	chr12.4408	433.074358264099	-0.028759506461635	0.160113143788601	-0.677498180229421	0.498089924287834	1	0.774538922468877	672	612	348	630	676	348	161
chr12.4408_6	GCGCAGTTTGTGGTGACCAT	+	chr12	122675944	122675963	chr12.4408	325.943880354546	-0.0502564732223465	0.130068649386215	-1.10258470841744	0.270207553866137	0.943727752839034	0.493637160119022	496	488	317	403	409	277	134
chr12.4408_16	GACTCCTCTGATGTTTCCGA	-	chr12	122675963	122675982	chr12.4408	306.743970053608	-0.0541763983325431	0.15860359640329	-1.2414344644618	0.21444529401049	0.804642700858872	0.552282655155968	432	512	283	422	414	314	89
chr12.4408_1	TTGCGGCATGAACCACAAGG	-	chr12	122675606	122675625	chr12.4408	596.260997167881	0.0912086004832081	0.0876874709736463	1.9229442655086	0.0544870497654756	0.277986195271117	1.23945403185664	823	836	497	662	793	700	276
chr12.4408_7	CTTGCGGCATGAACCACAAG	-	chr12	122675607	122675626	chr12.4408	613.870389207488	0.0199025492517085	0.0824536223274805	0.432794811614773	0.665163842967802	0.958174386244798	1.17488710050242	885	968	489	720	760	642	310
chr12.4408_8	CCTTGCGGCATGAACCACAA	-	chr12	122675608	122675627	chr12.4408	619.493080360043	0.0212176915972763	0.0925883632372167	0.456396333064633	0.648105002152053	1	0.929365126389283	916	974	513	673	684	693	327
chr12.4408_3	GTTCATGCCGCAAGGTGCAC	+	chr12	122675613	122675632	chr12.4408	259.477612694093	-0.048026547482341	0.141304945313573	-1.07491876408116	0.28241110025979	0.801747947313427	0.732987480771583	403	383	264	307	338	226	109
chr12.4408_4	CATGCCGCAAGGTGCACCGG	+	chr12	122675616	122675635	chr12.4408	674.989207915659	0.0316127365487597	0.0891899068327731	0.680485250454138	0.496197257901434	0.926883156518636	0.941729692379904	883	986	616	790	799	661	369
chr12.4408_83	AAAAAAAAAGGTGGTGTGGG	+	chr12	122675405	122675424	chr12.4408	263.980686336541	-0.0409544817013327	0.210145816745232	-1.05003092738332	0.293703893676503	0.877452680321197	0.626367823666782	433	483	202	346	444	262	73
chr12.4408_43	AAAACAACCTGTGGGGACTT	+	chr12	122675533	122675552	chr12.4408	659.238209002317	0.0032778427240256	0.109954337748008	0.0710228901966715	0.94337953774832	0.99199880599317	1.53994381250471	987	1074	478	821	940	709	291
chr12.4408_13	TAACTGTCCCAAGTCCCCAC	-	chr12	122675543	122675562	chr12.4408	948.465587384023	0.00289486652392404	0.0705816226957074	0.0651009083060403	0.948093657244996	0.727930164065831	3.0595228361751	1303	1505	800	1151	1201	917	461
chr12.4408_20	CAAAACAACCTGTGGGGACT	+	chr12	122675532	122675551	chr12.4408	666.220035547586	-0.0636057629997094	0.104407029109987	-1.34971016280902	0.177108971170709	0.505856077958608	1.28489571731835	939	1140	626	810	801	739	238
chr12.4409_2	TGTCACAAGTGGTACGTCAG	+	chr12	122681387	122681406	chr12.4409	330.336747362878	-0.00261493075172933	0.150425604561604	-0.0608098522679643	0.951510643869049	1	0.493637160119022	409	557	304	385	299	412	160
chr12.4409_13	ACATATGTTAATGTCACAAG	+	chr12	122681376	122681395	chr12.4409	596.128423991897	0.0184362795396586	0.106022552068347	0.397621254553259	0.690909390761448	1	0.994874175646218	854	915	502	671	605	624	348
chr12.4409_4	AGTCTATGTGCCCATCCTAG	-	chr12	122681433	122681452	chr12.4409	800.079362904186	0.010231339962529	0.0839697974735159	0.22208544417765	0.824247368800588	0.744713630895952	2.52507906450013	1056	1295	684	951	1003	739	417
chr12.4409_16	ACAAGAGCAAAACTTAAGTG	-	chr12	122681726	122681745	chr12.4409	562.04722031298	-0.00918741609911832	0.107373254754355	-0.198548845629809	0.842615672063272	1	0.660094693529175	832	866	480	669	787	534	289
chr12.4409_8	GACAAGAGCAAAACTTAAGT	-	chr12	122681727	122681746	chr12.4409	732.312938084852	-0.000797338016165903	0.0922268460914585	-0.0171754216644763	0.986296669967838	1	1.2236654866789	1052	1282	598	794	934	793	353
chr12.4409_5	CGACAAGAGCAAAACTTAAG	-	chr12	122681728	122681747	chr12.4409	628.043835211676	0.0247887304547676	0.0945019602821719	0.532587469138687	0.594319178264474	0.884063253507642	1.24736593174471	870	993	528	724	883	684	281
chr12.4409_65	TGCTTGAACCCAGGAGCCAG	-	chr12	122681792	122681811	chr12.4409	293.090501923742	-0.00665604446011008	0.118526673425158	-0.145698521730525	0.884159388404707	1	0.849916952389901	431	466	255	331	359	283	138
chr12.4409_57	GCTACTTCAGAGGCTAAGGC	-	chr12	122681820	122681839	chr12.4409	301.782748542898	0.151746510124518	0.122590330792711	2.78385351312951	0.00537172887488364	0.105536198709713	0.552282655155968	406	375	241	303	381	346	180
chr12.4409_58	GCCTTAGCCTCTGAAGTAGC	+	chr12	122681820	122681839	chr12.4409	282.904040639704	-0.0454674667344115	0.131605349276304	-1.00319406369462	0.315767236641735	0.900952458331782	0.637133909859884	374	510	263	337	344	257	142
chr12.4409_60	CCTTAGCCTCTGAAGTAGCT	+	chr12	122681821	122681840	chr12.4409	368.998301573407	0.0363707802879557	0.14841106223541	0.832223301543785	0.405282913644656	0.941645560053968	0.743903790313441	560	479	315	409	387	514	192
chr12.4409_59	CCCAGCTACTTCAGAGGCTA	-	chr12	122681824	122681843	chr12.4409	674.23836201428	0.0491494553315622	0.108788790476406	1.05284224991331	0.292413297510254	0.610096485565702	1.40861646882798	914	1047	527	778	953	669	392
chr12.4409_45	CAGATGCATGTCACCACCCC	+	chr12	122681848	122681867	chr12.4409	871.634777679334	-0.0287361633799217	0.0860103514784957	-0.620942618944245	0.534637378263166	0.591183633381656	2.7641278494313	1240	1493	767	966	991	810	463
chr12.4409_46	AAAAAAAAATTGGCCAGGGG	-	chr12	122681864	122681883	chr12.4409	130.170454512231	-0.00934503541530902	0.264195487399141	-0.27655965187049	0.782118249766942	1	0.665720963187542	213	224	90	165	217	150	28
chr12.4409_6	TGGTACGTCAGAGGAAGTAC	+	chr12	122681396	122681415	chr12.4409	223.403760201531	-0.0315569715652003	0.204248270291942	-0.812976956949459	0.416231269799436	1	0.614502886479957	331	354	216	272	214	250	145
chr12.4409_10	CAAATCTCTGCCCCTAGGAT	+	chr12	122681420	122681439	chr12.4409	782.49574234493	0.00840749473707792	0.0751261562115347	0.186107594217435	0.85236038663272	0.7117107890295	2.89216094309759	1126	1225	618	964	956	804	376
chr12.4409_20	AGACGGGGTATGACCTTATT	-	chr12	122681699	122681718	chr12.4409	338.323659176507	-0.0558373008470137	0.161600131502132	-1.28301828171061	0.19948567123961	0.744212058346553	0.611957965439457	501	540	326	439	479	256	182
chr12.4409_30	TATGGGGTTACAATCTTCCT	+	chr12	122681651	122681670	chr12.4409	275.967521024068	-0.0561879360104318	0.146434834355271	-1.25834107766931	0.208268431350577	0.750921723109734	0.626367823666782	444	475	240	333	397	248	111
chr12.4409_9	ACAGGTCATTTATCTCCTAG	+	chr12	122681592	122681611	chr12.4409	377.266621247188	0.00172282134555592	0.121796272983594	0.0379030705778585	0.969764964842905	1	0.740907365135378	569	614	320	409	522	409	150
chr12.4409_19	CATGGCAGTTTTGGAAGATC	+	chr12	122681536	122681555	chr12.4409	412.525278585329	-0.0517904820798463	0.165050285032513	-1.20408029769297	0.22855854424054	0.741838593595053	0.706533141534881	675	629	399	508	537	441	107
chr12.4409_29	GTTTTGGAAGATCAGGTGTC	+	chr12	122681543	122681562	chr12.4409	348.088320654424	-0.00804781313502177	0.151170076314772	-0.187360521297596	0.851377973881407	1	0.705750677134998	496	559	260	464	341	435	193
chr12.4409_23	TGTCTGGTAGGCAGGAACAC	+	chr12	122681559	122681578	chr12.4409	255.312714268533	-0.0262650132577698	0.193376995318947	-0.665849621725369	0.505507223983058	1	0.732987480771583	341	429	191	381	237	221	176
chr12.4409_28	GTCTGGTAGGCAGGAACACT	+	chr12	122681560	122681579	chr12.4409	209.705047984458	0.0540698166765678	0.165354818279331	1.2535929393157	0.209989998900905	0.736077642464089	0.661172095934084	253	320	168	232	248	183	121
chr12.4409_33	TCTGGTAGGCAGGAACACTG	+	chr12	122681561	122681580	chr12.4409	288.206718436664	0.0127952951642553	0.181635390489585	0.318834206159602	0.749852238120974	1	0.702764755930935	388	406	261	352	432	379	128
chr12.4409_7	AACACTGGGGCAGTCACGAC	+	chr12	122681574	122681593	chr12.4409	306.207309138579	-0.0180371278968502	0.115176405423785	-0.392550512135482	0.69465149676686	1	0.709394651851923	440	487	259	381	387	321	144
chr12.4409_11	AAGTCTATGTGCCCATCCTA	-	chr12	122681434	122681453	chr12.4409	914.525015880402	0.064373347436391	0.0708475084196433	1.43604400386625	0.150989820272487	0.335164845883999	2.45769470114735	1208	1443	753	1030	1145	942	482
chr12.4409_3	TAAGTCTATGTGCCCATCCT	-	chr12	122681435	122681454	chr12.4409	1088.95930401382	0.00170643039568501	0.0670972357874113	0.0389625327712152	0.968920260434071	0.655170018286675	3.95621137504752	1494	1629	930	1389	1341	1139	544
chr12.4409_39	TCTGTTCTTTGGGTTTGGAT	-	chr12	122681480	122681499	chr12.4409	271.06393262788	-0.0554123507585563	0.139731111076134	-1.22865909830623	0.219199647589801	0.750009116248983	0.661172095934084	356	416	258	395	323	282	124
chr12.4409_36	TGTCTCTGAGTCTGTTCTTT	-	chr12	122681490	122681509	chr12.4409	440.46012890539	-0.0168184277665621	0.127420356868177	-0.372848768814453	0.709261003468265	1	0.919118858174813	648	742	365	515	440	547	181
chr12.4409_34	GTGTCTCTGAGTCTGTTCTT	-	chr12	122681491	122681510	chr12.4409	274.760964366651	-0.0619416766986179	0.122940057828874	-1.3341004411319	0.18217094130114	0.69075013344489	0.661172095934084	405	443	246	364	341	266	125
chr12.4409_32	AGCGGAAATGAGACTTTTCA	+	chr12	122681518	122681537	chr12.4409	696.600010571037	-0.0529505700087836	0.103594266626057	-1.12937679000182	0.258738919635354	0.568911685383136	1.45547273313984	1131	1109	581	847	874	741	342
chr12.4409_31	GAGACTTTTCATGGCAGTTT	+	chr12	122681527	122681546	chr12.4409	239.108497944965	-0.106557587317517	0.132113140258961	-2.16593523806501	0.0303161361032228	0.273112423982965	0.711333378335259	403	394	217	311	250	243	99
chr12.4409_12	CAGGTCATTTATCTCCTAGT	+	chr12	122681593	122681612	chr12.4409	764.964246593596	-0.0151687209427831	0.0811981026368491	-0.330734098626038	0.740845343435002	0.912040094988825	1.45547273313984	1108	1230	639	923	925	793	324
chr12.4409_1	ATGATACTTGGGCGACACCC	-	chr12	122681671	122681690	chr12.4409	237.613973472543	-0.00711047217016859	0.144667763712784	-0.163250417733543	0.870321271003028	1	0.711333378335259	375	381	204	254	273	286	99
chr12.4409_15	TATTAGGGGATAATGATACT	-	chr12	122681683	122681702	chr12.4409	411.189293757826	-0.0158962129759684	0.118294697366122	-0.347491799891556	0.728221877905139	1	0.34717083236849	635	664	349	460	474	394	175
chr12.4409_21	GACGGGGTATGACCTTATTA	-	chr12	122681698	122681717	chr12.4409	508.967121481738	0.0407084080515636	0.118524424579022	0.88369707471581	0.376859759886024	0.936705333818443	0.699442409004409	755	811	404	513	676	493	303
chr12.443_27	TTAGCCAAAAGGCCGAGAAG	+	chr12	8111167	8111186	chr12.443	161.637758045415	-3.1813593307428	0.211063638463405	-15.4138842643519	1.3203148957809e-53	5.79632007420549e-51	0.659650114948688	380	438	249	389	35	29	20
chr12.443_26	TAGCCAAAAGGCCGAGAAGC	+	chr12	8111168	8111187	chr12.443	356.664945466185	-0.15560138678334	0.120324093417591	-2.83657183249176	0.0045600719288693	0.0789997009646764	0.705750677134998	625	568	338	465	349	344	173
chr12.443_16	TATCTGTGTTGCTTATATAT	-	chr12	8111217	8111236	chr12.443	528.33097732532	-0.0192959205549664	0.118042259586701	-0.421413174845847	0.673453400307304	1	0.739433872480689	878	829	439	586	681	565	195
chr12.443_18	GCACTGCTAGAGAAAAGTTA	-	chr12	8111275	8111294	chr12.443	460.772482482992	-0.0478627902520546	0.125967788437616	-1.04547389203697	0.295804000989155	0.827653398467085	0.715514517879135	694	787	378	590	496	544	164
chr12.443_19	TTTCCCGCTTCTCGGCCTTT	-	chr12	8111174	8111193	chr12.443	181.145950281517	-0.042235506624657	0.173235311676983	-1.00962559023055	0.312674704501858	0.881054992337698	0.661172095934083	255	297	183	220	248	154	92
chr12.443_2	AGAACACTTTTCCCGCTTCT	-	chr12	8111182	8111201	chr12.443	377.600170226174	-0.0109356714050813	0.159429102584869	-0.259182525516421	0.795494413169108	1	0.857386999761343	591	582	311	444	301	386	198
chr12.443_6	TTCTCTGTGTAGCTATTAGT	+	chr12	8111318	8111337	chr12.443	480.684897364143	-0.0231946247397274	0.110614540532236	-0.501778980507869	0.615823000342669	1	0.647112231197655	702	662	475	586	623	464	205
chr12.443_4	ATTAGTGGGACACTATCACC	+	chr12	8111332	8111351	chr12.443	803.199442090738	0.044002914840635	0.0810410048717758	0.956146422799973	0.338998263794405	0.506031617818934	2.45769470114735	1047	1204	733	910	959	876	373
chr12.443_9	AATAGCTACACAGAGAAAGA	-	chr12	8111315	8111334	chr12.443	733.093882902053	-0.00206865978000575	0.128121621778164	-0.0459920921443067	0.963316552796137	1	1.2236654866789	1150	1060	589	915	1161	747	273
chr12.443_11	GTAGCTGTTTTCCTGTGAGT	-	chr12	8111374	8111393	chr12.443	416.435530242397	-0.10667098377627	0.108790530278748	-2.17373294757784	0.0297251967681606	0.434479780014169	0.293758043248649	593	710	391	563	519	363	186
chr12.443_13	TGTAGCTGTTTTCCTGTGAG	-	chr12	8111375	8111394	chr12.443	356.480705754517	0.0576568557821405	0.115502747497927	1.23616715440857	0.216396436998543	0.724317250844199	0.705750677134998	438	541	273	454	449	411	172
chr12.443_8	CTTTCAAAACCAGAAGCACA	+	chr12	8111430	8111449	chr12.443	500.436068324322	0.0107723434860196	0.129267733724178	0.239826136359296	0.810465044287677	1	0.708600598816062	670	899	388	574	629	612	184
chr12.443_7	CAGAAGCACATGGCAATCTA	+	chr12	8111440	8111459	chr12.443	713.030316483626	0.0123956634223411	0.103351389674493	0.267084656415447	0.789403981020944	0.953684023876021	1.40861646882798	905	1127	609	897	1025	670	360
chr12.443_1	AGAAGCACATGGCAATCTAT	+	chr12	8111441	8111460	chr12.443	595.229015825041	-0.0615484277403652	0.0874765895603624	-1.31698074934428	0.187845077413329	0.731065223536747	0.600446560354325	849	989	564	695	655	622	277
chr12.443_3	CATAGATTGCCATGTGCTTC	-	chr12	8111442	8111461	chr12.443	662.774566996708	0.0108314089836268	0.080025114829377	0.236780274454239	0.81282725516011	1	1.21237703204269	963	990	566	786	810	680	306
chr12.443_10	TCGCTCTGTCACCCAGGCAA	+	chr12	8111501	8111520	chr12.443	321.502436593736	-0.0229766972156104	0.136416487528066	-0.516944600609291	0.605194832031874	1	0.494899820868359	448	521	306	374	454	279	131
chr12.443_29	CTGAGATCACGCCATTGCCT	-	chr12	8111515	8111534	chr12.443	362.673811908613	-0.0551321351944321	0.111066026919727	-1.17941662521573	0.238232318234722	0.738751468539135	0.743903790313441	537	580	349	429	443	371	171
chr12.443_30	GCTGAGATCACGCCATTGCC	-	chr12	8111516	8111535	chr12.443	475.689077151975	0.0209571013072696	0.0989182957938758	0.450413769955523	0.652412117908085	1	0.715514517879135	643	727	430	534	569	459	244
chr12.443_5	TTTCTCTGTGTAGCTATTAG	+	chr12	8111317	8111336	chr12.443	222.68240990771	-0.0441816654398878	0.16094240241568	-1.02904384843643	0.303459070464325	0.868811209630892	0.661172095934083	345	416	157	294	279	194	93
chr12.443_31	TTCACTTGATCTTAGCCAAA	+	chr12	8111156	8111175	chr12.443	269.095434078902	-0.0214254813729497	0.148416526278243	-0.494123600481057	0.621218891349438	1	0.643612886545844	337	457	260	323	274	325	113
chr12.443_12	AGCTGTTTTCCTGTGAGTGG	-	chr12	8111372	8111391	chr12.443	335.882509178087	0.0229882847967048	0.129775485659488	0.510942450990185	0.609391354690059	1	0.705750677134998	426	563	295	369	404	424	147
chr12.443_17	TAGCTGTTTTCCTGTGAGTG	-	chr12	8111373	8111392	chr12.443	249.657581479968	0.0254360980793587	0.133818896136168	0.569023842592029	0.569339959635896	1	0.754222251949947	353	382	206	284	316	248	110
chr12.443_14	GCTGTTTTCCTGTGAGTGGG	-	chr12	8111371	8111390	chr12.443	323.541614952638	0.0369493762629059	0.151631990359947	0.850520092610262	0.395035994393723	1	0.493637160119022	511	446	231	381	426	296	140
chr12.443_15	ACCCCCCTCCCCCCACTCAC	+	chr12	8111360	8111379	chr12.443	1036.83440385463	0.163325788323832	0.0847076965741277	3.21155982817869	0.00132016478613993	0.00718625769382668	3.95621137504752	1269	1395	754	1292	1305	1160	529
chr12.4434_3	ACTCTGGAGCTAAGCTAAGA	+	chr12	123122595	123122614	chr12.4434	489.027275062221	0.020242935965273	0.106175274857057	0.436514950710232	0.662463154291905	1	0.708600598816062	603	810	401	605	632	491	260
chr12.4434_11	AGTGTTTCCAATGCCCACAT	+	chr12	123122618	123122637	chr12.4434	1130.55812370458	0.0593382867546266	0.0996970858191122	1.26127578588376	0.20720950210899	0.299304956243808	4.14120373985683	1492	1658	895	1376	1448	946	624
chr12.4434_17	CTGTCACGCTTCTTTGACTC	+	chr12	123122579	123122598	chr12.4434	279.66113825321	-0.0269192640736092	0.138157671336151	-0.606794236158296	0.543987473727752	1	0.643612886545844	355	526	227	350	310	282	142
chr12.4434_19	GAGTCTGGAATTGTCCTCTT	+	chr12	123122493	123122512	chr12.4434	267.8008908001	0.0453476548357104	0.139780224249912	1.01445274845497	0.310366765392407	0.825836702496674	0.754222251949947	388	407	195	308	336	334	109
chr12.4434_4	CTCTTGGGCGTAAGCGTGCA	+	chr12	123122508	123122527	chr12.4434	340.844465618175	-0.0489573311664197	0.147052505296448	-1.10591860270362	0.268761752183249	0.797551094393191	0.705750677134998	469	578	355	379	370	262	192
chr12.4434_20	CAAGAAACCAATGTGGGCAT	-	chr12	123122628	123122647	chr12.4434	867.426999725128	0.0126434373647516	0.083166339987986	0.274754278892268	0.783505026763353	0.737300758580936	2.45769470114735	1274	1260	713	1071	1105	797	429
chr12.4434_9	CTGCAGTCGCAGATGGAGTC	+	chr12	123122478	123122497	chr12.4434	106.779068023496	-0.0458146243225852	0.204438090978521	-1.15193165004358	0.249349161174226	0.802277840253766	0.646124015208872	183	188	91	124	100	115	51
chr12.4434_38	TCTGAACAAGAAACCAATGT	-	chr12	123122634	123122653	chr12.4434	712.011678219455	-0.0931834526480122	0.0899243769782431	-1.95523860354847	0.0505549141066537	0.268204757134225	1.2236654866789	967	1233	651	944	832	694	286
chr12.4434_28	TTCTGAACAAGAAACCAATG	-	chr12	123122635	123122654	chr12.4434	614.275694102099	-0.0539233114864212	0.0875355435389234	-1.15664592345892	0.247417051585594	0.680374586849432	0.929365126389283	855	987	553	789	764	568	280
chr12.4434_8	CTTGCACGCTTACGCCCAAG	-	chr12	123122510	123122529	chr12.4434	509.226668160404	0.0104499753906984	0.144167341541275	0.239557114130168	0.810673614684576	1	0.699442409004409	744	793	448	531	466	472	328
chr12.4434_7	AAGCGTGCAAGGCCCAGAAG	+	chr12	123122519	123122538	chr12.4434	320.585090595421	-1.56581014037367	0.149091977549928	-10.621868996753	2.35792157836999e-26	3.90988236880945e-24	0.552282655155968	634	719	434	595	195	121	98
chr12.4434_22	AGGGTTAGCTTTCAACATGT	+	chr12	123122673	123122692	chr12.4434	695.684427173486	-0.0126345865939711	0.0856103632132188	-0.273592095454518	0.784398109222237	1	1.2236654866789	899	1134	599	887	881	691	330
chr12.4434_14	GGTTTGAGGACATAGTAAAG	-	chr12	123122363	123122382	chr12.4434	375.139613215888	0.041649634157248	0.166207166329651	0.982716084314175	0.325747192273503	0.85015264377022	0.743903790313441	482	618	298	398	685	328	166
chr12.4434_10	CAGATGAGCAACATGGTTTG	-	chr12	123122377	123122396	chr12.4434	662.865160114933	0.117622011125716	0.0868103170658353	2.43283725377985	0.0149810327699902	0.124795325927042	1.21237703204269	823	1026	549	690	861	734	323
chr12.4434_13	TGCGACTGCAGCCTTCTAAC	-	chr12	123122469	123122488	chr12.4434	411.319644707882	0.0808862793623516	0.113526710037753	1.6995413914498	0.0892172225718195	0.721181130598345	0.293758043248649	587	589	317	442	575	446	234
chr12.4434_1	CGGCATCTCACTGTTCACAT	+	chr12	123122408	123122427	chr12.4434	761.338289098539	0.0239596152856633	0.096019874786436	0.514688559372875	0.606770669302828	0.809900411737333	1.53994381250471	1014	1089	692	912	954	677	425
chr12.4434_18	CCTTAAGAGAACCAGTTAGA	+	chr12	123122455	123122474	chr12.4434	531.195101521974	0.0111644522341999	0.140654976567581	0.254048581205301	0.799458026575814	1	0.743944423533383	769	878	432	589	878	514	199
chr12.4434_12	CCTTCTAACTGGTTCTCTTA	-	chr12	123122458	123122477	chr12.4434	412.151245467114	0.0238717229661374	0.115289778614805	0.519004546950313	0.60375757045142	1	0.705750677134998	535	599	364	510	452	445	190
chr12.4434_2	GACGTGCATCCGCTGCTGGT	-	chr12	123122341	123122360	chr12.4434	230.521656860142	0.00084957208631566	0.161896924015967	0.0202737716150492	0.983824978705252	1	0.614502886479957	322	352	219	256	328	255	115
chr12.4434_6	GGACGTGCATCCGCTGCTGG	-	chr12	123122342	123122361	chr12.4434	532.892473815867	-0.0157296568919526	0.10756144816956	-0.339766401760921	0.73403245174839	1	0.739433872480689	663	893	490	650	628	506	240
chr12.4434_5	AGTGGACGTGCATCCGCTGC	-	chr12	123122345	123122364	chr12.4434	434.742478835326	0.139539954423544	0.156604594260403	2.55680528234607	0.010563833158121	0.118577768516299	0.919118858174813	481	619	295	487	510	416	339
chr12.4434_31	TGCAAGGCCCAGAAGAGGTC	+	chr12	123122524	123122543	chr12.4434	297.214946932694	0.106124034854179	0.132626902673639	2.15922057143975	0.0308330588404466	0.247836793379054	0.849916952389901	370	424	196	365	415	300	162
chr12.4434_26	AATAAAGTTCTGATACATAA	+	chr12	123122653	123122672	chr12.4434	240.076428095133	-0.0733253187721781	0.164129749826293	-1.63811137619559	0.101398462284182	0.506779516160817	0.732987480771583	368	425	231	294	315	161	107
chr12.4434_16	ATAAAGTTCTGATACATAAA	+	chr12	123122654	123122673	chr12.4434	516.328147914573	-0.011222302044899	0.16072305500331	-0.266735696161115	0.789672667757487	1	0.51567189917959	821	835	420	594	770	648	158
chr12.4434_21	AACCATGTTGCTCATCTGAT	+	chr12	123122379	123122398	chr12.4434	547.304269759839	-0.042953381612072	0.0999220600961748	-0.918801118075713	0.358199607560218	0.896123361636978	0.731130025666898	872	919	457	615	613	595	270
chr12.4434_24	CTAGAACTTAACAGATGTGA	+	chr12	123122555	123122574	chr12.4434	797.817168711077	-0.052840551971626	0.0781018330543565	-1.15384973055609	0.248561781583921	0.428557327514302	2.52507906450013	1165	1323	672	990	958	819	396
chr12.4434_29	GCCCAGAAGAGGTCAGGTGG	+	chr12	123122530	123122549	chr12.4434	310.031638983937	-0.418344110374691	0.134313295452808	-4.09348711991807	4.24933691700342e-05	0.00213774526339928	0.494899820868359	571	592	306	401	356	233	106
chr12.4434_15	TGCCACCACCTGACCTCTTC	-	chr12	123122535	123122554	chr12.4434	605.071969237623	-0.0239706445719312	0.127989608557852	-0.53098694479306	0.595427826032449	0.884878047829031	1.24736593174471	790	953	559	779	662	508	267
chr12.4450_13	TGTGTGAGGCCCCTGCCTCT	+	chr12	123329173	123329192	chr12.4450	378.347437881124	-0.107028414787295	0.125616091913353	-2.17290128863597	0.0297877474750397	0.241370053138908	0.857386999761343	589	632	350	509	452	294	150
chr12.4450_8	AGTTTCCACACAGCTGTGAG	-	chr12	123329139	123329158	chr12.4450	432.792238251496	0.0265917323558807	0.108394427460743	0.573712487217131	0.566162376814636	1	0.804912507771267	541	703	364	521	594	444	213
chr12.4450_9	GCTCCCATCCAGCTCCCAAG	-	chr12	123329191	123329210	chr12.4450	352.372190855547	-0.017091704605296	0.115318306469014	-0.372097916789839	0.709819947321196	1	0.493637160119022	532	548	311	412	443	402	147
chr12.4450_12	GTGTGAGGCCCCTGCCTCTT	+	chr12	123329174	123329193	chr12.4450	473.854582162199	0.0817968096054703	0.118366452307126	1.72122697514383	0.0852096446879562	0.473124265375137	0.708600598816062	667	708	334	530	593	616	256
chr12.4450_15	ACACAGCTGTGAGTGGCTGT	-	chr12	123329132	123329151	chr12.4450	508.005933563923	0.0113578374079984	0.101214379207997	0.244508207387064	0.806837246270812	1	0.51567189917959	778	781	429	553	690	489	246
chr12.4450_10	CCATCCAGCTCCCAAGAGGC	-	chr12	123329187	123329206	chr12.4450	292.619757291054	0.00745236918028723	0.153417591652714	0.174375687186258	0.861570220400086	1	0.643612886545844	427	474	232	334	381	319	172
chr12.4450_1	TGAGTAGCGGACAGACCCCG	+	chr12	123329220	123329239	chr12.4450	310.725738019062	0.045455333840463	0.17992840221739	1.09563401771026	0.273238968562717	0.900263176966822	0.552282655155968	441	424	239	359	394	471	98
chr12.4450_3	GCTGAGTAGCGGACAGACCC	+	chr12	123329218	123329237	chr12.4450	177.318934137887	0.047794919975475	0.160320033922218	1.10739977564144	0.268121122888801	0.821001944001474	0.659650114948688	224	253	156	191	201	177	104
chr12.4450_5	GGCCCCTGCCTCTTGGGAGC	+	chr12	123329180	123329199	chr12.4450	710.314292259515	-0.11472098248319	0.103907271386108	-2.31947373719023	0.0203693635401451	0.139057495415142	1.40861646882798	1056	1238	669	910	914	726	300
chr12.4450_4	CACAGCCACTCACAGCTGTG	+	chr12	123329131	123329150	chr12.4450	552.108036712237	0.0945983615704224	0.132635927409697	1.96947920130692	0.0488980886638571	0.357017653238993	0.706040961842029	670	892	424	546	582	558	365
chr12.4450_2	CTGAGTAGCGGACAGACCCC	+	chr12	123329219	123329238	chr12.4450	594.830078139273	0.00904967994423609	0.121542613956886	0.198938183430903	0.842311100371904	1	0.941729692379904	763	1043	473	717	905	551	262
chr12.4450_7	AGGACACATGTGACCGCCCC	-	chr12	123329239	123329258	chr12.4450	530.699832625717	0.0802565191928027	0.0943971677962073	1.69015533187024	0.0909982414453095	0.481016644479953	0.731130025666898	680	770	431	636	688	610	238
chr12.4450_6	GTAGCGGACAGACCCCGGGG	+	chr12	123329223	123329242	chr12.4450	369.89751175226	-0.18035530514654	0.1448886891416	-2.93540916108714	0.00333108127685488	0.0745238764541753	0.558353080150525	566	658	339	575	448	281	119
chr12.4450_11	GGACACATGTGACCGCCCCG	-	chr12	123329238	123329257	chr12.4450	444.977063888791	0.0180722960965488	0.123756662840391	0.398129956227029	0.690534393815532	1	0.725975756085589	588	687	414	495	548	464	173
chr12.4458_28	CCTGACTGACAGACTCGCCC	+	chr12	123352496	123352515	chr12.4458	448.064210085736	0.0672858229768718	0.111293635361387	1.4286212268809	0.15311312974815	0.618018478145574	0.715514517879135	645	598	366	504	491	521	254
chr12.4458_41	CCAGGGCGAGTCTGTCAGTC	-	chr12	123352499	123352518	chr12.4458	272.258662376387	-0.0189733982362122	0.13687005638929	-0.427761196322664	0.668824990671946	1	0.637133909859884	385	432	235	337	264	270	141
chr12.4458_17	ACTGACAGACTCGCCCTGGG	+	chr12	123352500	123352519	chr12.4458	615.832057026508	0.0904206319300392	0.0861214555195215	1.91244725178513	0.0558188521995292	0.328601850779832	0.941729692379904	787	894	544	673	795	704	294
chr12.4458_27	CTGACTGACAGACTCGCCCT	+	chr12	123352497	123352516	chr12.4458	620.544127744251	0.00987609190491787	0.107767928329347	0.213490437920569	0.83094444664384	1	0.941729692379904	894	899	514	779	654	781	309
chr12.4458_14	CAGGGCGAGTCTGTCAGTCA	-	chr12	123352498	123352517	chr12.4458	524.516946318941	0.0569398434962621	0.102718092545029	1.21197726226084	0.225521084580348	0.726336895037775	0.731130025666898	813	753	390	588	632	574	250
chr12.4458_15	GGGTCTTGCCAAGATAGGGC	-	chr12	123352577	123352596	chr12.4458	354.775534774538	-0.0259309769475645	0.122253332340539	-0.56884421202893	0.56946186779869	1	0.493637160119022	483	592	334	412	488	324	158
chr12.4458_34	CGGCAGGGTCTTGCCAAGAT	-	chr12	123352582	123352601	chr12.4458	489.685193727022	0.0364269629721449	0.100469334869129	0.780728004024759	0.434962486357262	0.992792349694021	0.708600598816062	621	785	432	553	638	529	216
chr12.4458_57	CTGACAGACTCGCCCTGGGT	+	chr12	123352501	123352520	chr12.4458	371.161126643889	0.00973883048521817	0.112414356550854	0.211485510814875	0.83250843722783	1	0.743903790313441	529	559	318	438	489	334	188
chr12.4458_20	GGTCTTGCCAAGATAGGGCT	-	chr12	123352576	123352595	chr12.4458	288.649499592128	-0.179622273886624	0.120742749176244	-3.07036058225072	0.00213800477714282	0.0486708600360868	0.634259451008357	432	500	304	382	293	257	126
chr12.4458_40	GACTCCAGCGGGCTCGAGAG	-	chr12	123352446	123352465	chr12.4458	333.659240136844	-0.109348985968084	0.133663829324263	-2.2091993659101	0.0271607769841021	0.27964844795683	0.611957965439457	512	503	316	505	369	357	119
chr12.4458_70	AGGAGGTGTTGGACTCCAGC	-	chr12	123352457	123352476	chr12.4458	428.391548456253	0.00325011547218615	0.135079072760781	0.0731972005264494	0.941649194070337	1	0.635521935761294	533	661	382	548	607	389	241
chr12.4458_112	TTAGAGCCTTGAGCCTCGCC	-	chr12	123352658	123352677	chr12.4458	315.033663827382	-0.122230813044948	0.119558580824581	-2.41199210858709	0.015865624920907	0.194827886511288	0.649497847478161	541	548	277	394	367	303	127
chr12.4458_8	TCAAGGCTCTAATGCGCAGC	+	chr12	123352666	123352685	chr12.4458	223.347965514046	-0.05978132103279	0.162503543765555	-1.36730099703522	0.171530979325677	0.647265913832703	0.719515294321454	331	371	224	266	190	205	123
chr12.4458_89	ATCCCAGAGGTCATGGGCTC	+	chr12	123352302	123352321	chr12.4458	175.962499644175	0.0156004575900735	0.189548373040313	0.395258639275737	0.692652020488142	1	0.66203989489568	229	254	166	202	181	210	65
chr12.4458_79	AAGCCTGAGCCCATGACCTC	-	chr12	123352308	123352327	chr12.4458	453.888044275101	0.0234221124209654	0.116225657068543	0.509870879895744	0.610141924221054	1	0.631191551316345	670	622	414	510	563	561	215
chr12.4458_84	CAGCATGAGCTGCCACTAGG	+	chr12	123352328	123352347	chr12.4458	807.912900406926	0.155032759721484	0.0852461585005007	3.08004324328653	0.0020697054220862	0.0138663763192742	2.89216094309759	1086	1087	631	891	1139	963	359
chr12.4458_75	GGTTACAGGGACAGCCAGAT	+	chr12	123352174	123352193	chr12.4458	308.978142746316	0.00699057786475621	0.136669105880636	0.157888080342189	0.874544990759923	1	0.47948010547061	439	480	241	386	375	262	152
chr12.4458_80	GTTACAGGGACAGCCAGATG	+	chr12	123352175	123352194	chr12.4458	360.797644271972	-0.0155610630099016	0.119060736140202	-0.340547870311969	0.733443979309067	1	0.869922496128646	531	546	312	439	439	330	206
chr12.4458_26	GGATGCTCCCTTCGTGGTCT	+	chr12	123352199	123352218	chr12.4458	426.443995302423	0.0497194269316522	0.119394961503064	1.07554202475225	0.28213212773674	0.781906574068759	0.774538922468877	585	651	359	455	638	388	207
chr12.4458_106	CCCTTCGTGGTCTAGGCACA	+	chr12	123352206	123352225	chr12.4458	621.923035749357	0.0691387779521433	0.11309253753949	1.46753985931153	0.142229254526396	0.461029334885555	1.24736593174471	802	911	547	657	716	753	376
chr12.4458_52	GAATGTTGTGCAGTTGTTGC	-	chr12	123352612	123352631	chr12.4458	199.973615579103	0.0141348861441421	0.212884407275952	0.37720084985518	0.706024348768874	1	0.661172095934083	336	314	150	189	255	139	140
chr12.4458_31	CATTTCCTTATCGCCTGGCG	+	chr12	123352642	123352661	chr12.4458	543.358278997597	0.0885926621864041	0.100874261523866	1.84741511149811	0.0646870007241227	0.349187796290044	0.977239556391984	694	740	449	641	647	584	328
chr12.4458_4	TTATCGCCTGGCGAGGCTCA	+	chr12	123352649	123352668	chr12.4458	207.762804494039	0.0292879051103719	0.144668134209992	0.667961211505847	0.504158352585367	1	0.670075295480922	281	284	197	230	258	207	108
chr12.4458_37	TTGAGCCTCGCCAGGCGATA	-	chr12	123352650	123352669	chr12.4458	288.905861029771	-0.00837216169642218	0.147625213019886	-0.193405094545913	0.846641725890514	1	0.643612886545844	370	446	236	413	316	342	114
chr12.4458_19	GAAACTGGCCCACATGCGAC	-	chr12	123352064	123352083	chr12.4458	293.993794247584	0.00886835776327895	0.147581518074543	0.204833633687304	0.837702108230843	1	0.702764755930935	389	484	237	358	282	379	140
chr12.4458_101	GGAAACTGGCCCACATGCGA	-	chr12	123352065	123352084	chr12.4458	371.832210794671	0.0836156234899329	0.103509941643223	1.74969165456304	0.0801715345197361	0.448490788872184	0.743903790313441	489	528	314	413	482	418	179
chr12.4458_22	CTATCAGAGCAAACGGAAAC	-	chr12	123352079	123352098	chr12.4458	392.778589615059	0.00117566790711071	0.122429071243042	0.0258911589085891	0.979344151853219	1	0.854428811238232	546	603	334	484	498	437	212
chr12.4458_123	TCTGGATGGAGAACTTCCTC	-	chr12	123352118	123352137	chr12.4458	93.8304579324555	-0.0615337674166978	0.20801943634172	-1.4927646438242	0.135498805259159	0.605070492985321	0.665720963187542	143	154	100	118	92	87	40
chr12.4458_160	TTTCTGCCTCTTTCAGAACA	-	chr12	123352151	123352170	chr12.4458	627.566417105882	0.0199167046607479	0.120797561997524	0.436615489361864	0.662390227484618	1	0.941729692379904	911	965	521	718	954	639	230
chr12.4458_154	TTCTGAAAGAGGCAGAAACC	+	chr12	123352153	123352172	chr12.4458	204.492412522758	0.0273177122333055	0.19508547906209	0.694303839364971	0.487491683741549	1	0.614502886479957	268	305	152	261	371	174	97
chr12.4458_120	GCTCTGATAGACATCAATGA	+	chr12	123352089	123352108	chr12.4458	468.855087334648	0.0468895011035648	0.0998885736656947	1.00169560355542	0.316490630704091	0.905638220501981	0.631191551316345	604	752	383	546	613	521	208
chr12.4458_7	GATTTTCACCCGTCGCATGT	+	chr12	123352053	123352072	chr12.4458	399.249958866968	-0.0965659178493626	0.140538563103084	-2.01010349462063	0.0444202362873277	0.288101690658767	0.949249908526033	629	674	387	506	487	276	162
chr12.4458_5	GCTAAGCGTCCCGCAGGCAC	+	chr12	123351862	123351881	chr12.4458	268.920910092465	-0.0146751559358001	0.164164432106094	-0.351184338742656	0.725450058686599	1	0.643612886545844	424	439	245	271	356	195	143
chr12.4458_24	CTAAGCGTCCCGCAGGCACC	+	chr12	123351863	123351882	chr12.4458	689.521483459523	-0.0572846873865374	0.0910185892016977	-1.22304575241723	0.221312416104847	0.515419534541358	1.53994381250471	1030	1120	638	791	762	625	369
chr12.4458_2	TAAGCGTCCCGCAGGCACCG	+	chr12	123351864	123351883	chr12.4458	529.011056635463	0.174988496612114	0.119647796897656	3.03586573557644	0.00239846141707673	0.0489697812401998	0.706040961842029	691	687	351	603	605	681	335
chr12.4458_63	CGTCCCGCAGGCACCGGGGG	+	chr12	123351868	123351887	chr12.4458	290.003256365623	-0.0446091949627189	0.166425912855367	-1.04945845722393	0.293967165566375	0.76410163140193	0.849916952389901	395	575	259	338	329	325	89
chr12.4458_33	GGGGATGCGCCGAGGTGCAA	+	chr12	123351897	123351916	chr12.4458	201.638085678098	-0.0327076000173151	0.182542467347079	-0.805352792425109	0.42061612524604	1	0.614502886479957	284	399	164	242	272	238	71
chr12.4458_13	ATGCGCCGAGGTGCAACGGC	+	chr12	123351901	123351920	chr12.4458	414.364652505232	-0.0396096608995782	0.12674529941477	-0.870234365220464	0.384172339282519	1	0.293758043248649	502	699	411	526	538	370	176
chr12.4458_66	TGCAACGGCAGGAGGCCCAC	+	chr12	123351912	123351931	chr12.4458	568.651234778596	-0.180577534928415	0.104244294398029	-3.21438551164386	0.00130724033946338	0.0314767407027607	0.674983792317636	868	993	584	712	529	485	272
chr12.4458_56	GGGGGCGGTAGGTGCCAGTT	+	chr12	123351957	123351976	chr12.4458	260.310368225753	-0.228182901750227	0.141054411082567	-3.25132656712112	0.00114867833752232	0.0265869744878313	0.732987480771583	464	414	265	364	264	265	104
chr12.4458_50	GGGGCGGTAGGTGCCAGTTC	+	chr12	123351958	123351977	chr12.4458	131.558313892977	-0.0418443573656999	0.280941828121478	-1.17617002798053	0.239526938862369	0.781120331393063	0.659019433914266	204	211	138	173	81	195	67
chr12.4458_25	GCCAGTTCGGGCAGCCTGGG	+	chr12	123351970	123351989	chr12.4458	242.538437129558	-0.0754269835498075	0.167639206244172	-1.68365084780645	0.0922491656960737	0.483791548805033	0.732987480771583	376	443	220	300	252	216	146
chr12.4458_58	GCCCCTTTAGGACCATCTCC	+	chr12	123352022	123352041	chr12.4458	379.358613404742	-0.0262170550238544	0.116028741423103	-0.570189220636153	0.568549366377637	1	0.740907365135378	565	660	326	416	470	356	166
chr12.4458_29	GGTGAAAATCGAGAAGCTCC	-	chr12	123352043	123352062	chr12.4458	207.343834161391	0.0232375390250227	0.192727558462229	0.589870640650871	0.555277378738931	1	0.498907260294206	254	361	156	246	271	308	82
chr12.4458_3	CGATTTTCACCCGTCGCATG	+	chr12	123352052	123352071	chr12.4458	357.429194407845	0.0491241267234966	0.117602701292103	1.06082801841288	0.288768066548254	0.804526246634507	0.743903790313441	531	515	287	391	425	445	178
chr12.4458_143	CTGCCTTGATGCCCAAAGCC	+	chr12	123351478	123351497	chr12.4458	342.874521600278	0.0614090300316863	0.137458779076617	1.34853286168931	0.177487058114229	0.833871419309977	0.422493906750511	434	557	279	353	547	354	170
chr12.4458_131	GTAGTAGGAGCCCAGGCTTT	-	chr12	123351492	123351511	chr12.4458	417.096054754799	-0.0289697414950912	0.112866104314457	-0.627314109488605	0.53045335643475	1	0.76992083410237	622	710	363	467	560	378	188
chr12.4458_96	AGTAGTAGGAGCCCAGGCTT	-	chr12	123351493	123351512	chr12.4458	344.450230991622	-0.00778468200201986	0.157899039342212	-0.183977501396562	0.854031104925131	1	0.705750677134998	513	520	287	438	564	350	126
chr12.4458_21	GTAGGTCAGTGGTGAGTAGT	-	chr12	123351507	123351526	chr12.4458	310.126997759409	0.0522609397899161	0.12480535170639	1.13644435279526	0.255770642333955	0.8097068834047	0.649497847478161	406	515	244	326	352	354	166
chr12.4458_83	CTGTCTGATTTTAGAACTGT	-	chr12	123351525	123351544	chr12.4458	600.47621108559	-0.0173082356347676	0.106136932148864	-0.373380822548516	0.708865030558218	1	0.994874175646218	936	923	493	731	824	596	233
chr12.4458_140	CTAAAATCAGACAGACACGC	+	chr12	123351531	123351550	chr12.4458	769.418427395324	-0.0252879049048704	0.0795886942669036	-0.55273647691161	0.58044387176339	0.882091591453018	1.2236654866789	1184	1192	649	913	909	848	369
chr12.4458_118	TCAGACAGACACGCTGGCCC	+	chr12	123351537	123351556	chr12.4458	454.324092428908	0.119851876208252	0.11031924395773	2.39115690574787	0.0167953734035013	0.204907410362238	0.635521935761294	541	630	354	537	516	559	240
chr12.4458_51	GTTGTGCTCTGCTCACGGGA	-	chr12	123351600	123351619	chr12.4458	154.384691510938	-0.0744513122608035	0.203943434238178	-1.72364640367387	0.0847716960234424	0.487903266001817	0.66203989489568	278	238	148	208	172	145	40
chr12.4458_46	GGCGTGTTGTGCTCTGCTCA	-	chr12	123351605	123351624	chr12.4458	263.316128783172	-0.00264434480589182	0.141460200000678	-0.0603255972940467	0.951896315375119	1	0.661172095934084	327	387	251	345	354	272	108
chr12.4458_42	TCTCCCGGGAAGGACCGCGC	+	chr12	123351637	123351656	chr12.4458	300.86009309461	0.140151538796933	0.163612704916467	2.54832639343769	0.0108241146446689	0.152566455253668	0.649497847478161	377	415	213	292	382	383	220
chr12.4458_53	GCGCCGGCGCGGTCCTTCCC	-	chr12	123351643	123351662	chr12.4458	459.770204096931	-0.168569715970717	0.105240202926697	-3.07508995445265	0.00210439073256554	0.0482700334118168	0.631191551316345	732	769	408	669	493	475	182
chr12.4458_9	AGGACCGCGCCGGCGCTCAC	+	chr12	123351647	123351666	chr12.4458	542.307109028065	-0.0414083794684162	0.116393524048614	-0.896333951393835	0.370074431320522	0.902348478306385	0.743944423533383	830	870	470	668	699	506	196
chr12.4458_10	ACCGCGCCGGCGCTCACTGG	+	chr12	123351650	123351669	chr12.4458	611.033692541123	-1.80108214465797	0.0955104332714095	-18.9447975911369	4.87461798064287e-80	3.45111591659555e-77	1.24736593174471	1417	1435	837	1073	341	271	147
chr12.4458_16	TCCTCCAGTGAGCGCCGGCG	-	chr12	123351654	123351673	chr12.4458	371.986392610602	0.0407446990056981	0.143357437968156	0.920508971031564	0.357306847185625	0.887537206045335	0.743903790313441	438	529	339	441	446	319	238
chr12.4458_49	TTTCATCCTCCAGTGAGCGC	-	chr12	123351659	123351678	chr12.4458	613.721537801996	0.0518364645663932	0.112682647948571	1.11232071421865	0.266000280676757	0.70282177238563	0.929365126389283	834	903	484	737	708	839	282
chr12.4458_36	GCTCACTGGAGGATGAAACC	+	chr12	123351661	123351680	chr12.4458	290.438182429856	-0.0774143633785835	0.119931236882836	-1.63852417333667	0.10131239560095	0.471039219725536	0.849916952389901	449	456	263	387	314	285	123
chr12.4458_43	AGGATGAAACCCGGCTGGTG	+	chr12	123351670	123351689	chr12.4458	288.080009299367	0.0187194085277531	0.132135346574354	0.418303879285672	0.67572495371204	1	0.634259451008357	413	450	228	336	380	253	140
chr12.4458_74	ATGAAACCCGGCTGGTGTGG	+	chr12	123351673	123351692	chr12.4458	93.201632988894	0.00198061492965352	0.221134079900433	0.0540382474951362	0.956904691650329	1	0.659650114948688	153	159	72	93	123	108	39
chr12.4458_76	TGAAACCCGGCTGGTGTGGA	+	chr12	123351674	123351693	chr12.4458	246.017993836283	-0.0468129251942748	0.187157128578068	-1.14068222519058	0.254002186001816	0.766445171223118	0.729255269717523	424	345	233	322	272	309	68
chr12.4458_81	GAGGGAGAGGTGGCGGATAT	+	chr12	123351716	123351735	chr12.4458	326.325235075683	-0.109992218625732	0.121475036838532	-2.22143474663912	0.0263215297962094	0.291208771796901	0.552282655155969	524	586	271	431	377	273	144
chr12.4458_45	CGAAGAGAATCCTTGCTGAG	+	chr12	123351750	123351769	chr12.4458	312.824325500987	-0.143381112125823	0.140526172946014	-2.63318999069948	0.00845870159371933	0.129208265725468	0.649497847478161	539	570	264	426	338	264	107
chr12.4458_30	TTTACTGCGGCCATGAGTTC	-	chr12	123351835	123351854	chr12.4458	415.275419094482	0.0526346749598445	0.114874603921523	1.13122334431991	0.25796109879408	1	0.34717083236849	511	671	366	433	519	410	236
chr12.4458_18	GTTTACTGCGGCCATGAGTT	-	chr12	123351836	123351855	chr12.4458	349.408214791556	0.0144879287388094	0.127686398685134	0.321470198095724	0.747854093163768	1	0.623461679093196	477	516	287	440	351	356	188
chr12.4458_23	AACTCATGGCCGCAGTAAAC	+	chr12	123351836	123351855	chr12.4458	246.171975445342	-0.0783231398527913	0.140085661006606	-1.68690155447907	0.0916222831414315	0.507301204560815	0.661172095934084	408	372	213	341	277	211	125
chr12.4458_11	ACTCATGGCCGCAGTAAACG	+	chr12	123351837	123351856	chr12.4458	364.035150156569	0.0418135893644619	0.106463829776369	0.896967240138053	0.369736398170123	0.977931828712954	0.623461679093196	483	562	302	425	490	391	171
chr12.4458_12	CATGGCCGCAGTAAACGGGG	+	chr12	123351840	123351859	chr12.4458	250.405040981262	0.0145807343293468	0.15389415813267	0.341025502966101	0.733084382730824	1	0.732987480771583	324	415	228	261	239	287	135
chr12.4458_6	CTTAGCCACCCCGTTTACTG	-	chr12	123351848	123351867	chr12.4458	949.896416867617	0.0213415387946101	0.0816049672824233	0.464740124822087	0.642117570333551	0.67166365677072	2.48049265178089	1383	1359	764	1206	1202	1078	465
chr12.4458_1	GGGGTGGCTAAGCGTCCCGC	+	chr12	123351856	123351875	chr12.4458	724.372259477995	0.063355544500618	0.113226820361229	1.35064341591032	0.17680968612875	0.516891397459739	1.2236654866789	1057	981	607	797	923	895	275
chr12.4458_67	TCTGCCTGTCACGCTGGTGG	-	chr12	123352380	123352399	chr12.4458	593.120391771559	0.0279601188322984	0.127312375942893	0.617874339059749	0.536658175449021	0.960823112786277	0.941729692379904	867	771	496	741	684	547	269
chr12.4458_35	GAGTCGGAGCCCTCACCCAA	-	chr12	123352411	123352430	chr12.4458	506.666819985146	-0.251900592494403	0.106839479724188	-3.75892271099276	0.000170646538072045	0.00547293917067254	0.699442409004409	837	870	506	679	601	453	219
chr12.4458_124	GGGTGAGGGCTCCGACTCCT	+	chr12	123352413	123352432	chr12.4458	373.872982718969	-0.0471814472888322	0.111645651328076	-1.01382869385438	0.310664500982823	0.852223938010149	0.705750677134998	517	601	329	502	472	377	174
chr12.4458_71	AGCGGGCTCGAGAGAGGCCT	-	chr12	123352440	123352459	chr12.4458	477.821984593988	-0.104755352546628	0.10521032173063	-2.14381936660966	0.0320473629540367	0.281072529188104	0.715514517879135	732	707	459	665	577	460	213
chr12.4458_48	TCCTTGTGCCTAGACCACGA	-	chr12	123352210	123352229	chr12.4458	948.590844509237	0.22703712157939	0.079687921700018	4.10509919477754	4.04141425328009e-05	0.000295248498028145	3.95621137504752	1208	1340	707	979	1112	1175	524
chr12.4458_44	CGTGGTCTAGGCACAAGGAG	+	chr12	123352211	123352230	chr12.4458	422.375938068842	-0.148358046194969	0.156270317649261	-2.63928418585054	0.00830813027596517	0.129532345846947	0.635521935761294	656	758	410	587	331	413	241
chr12.4458_78	AGGCCCTCTGGGTGGTTACA	-	chr12	123352268	123352287	chr12.4458	406.240323380052	-0.0484573684511986	0.115672596343052	-1.04461559544906	0.296200668769599	0.813680018407159	0.743903790313441	606	692	371	464	540	352	181
chr12.4458_92	GCTCCAGATCCCAGAGGTCA	+	chr12	123352295	123352314	chr12.4458	129.234852616186	-2.10167732226159	0.240615193365358	-8.99137383846811	2.44159044594897e-19	2.48395947204172e-17	0.663039456409872	284	308	180	274	51	29	36
chr12.4458_86	CTCCAGATCCCAGAGGTCAT	+	chr12	123352296	123352315	chr12.4458	382.432861621434	0.0448327970968992	0.143821095819476	1.01057823522111	0.312218337174563	0.7830444504316	0.854428811238232	513	579	283	468	452	522	143
chr12.4458_54	CACCCCACCACCAGCGTGAC	+	chr12	123352373	123352392	chr12.4458	1315.72634431373	-0.0499039191366644	0.0728318493979283	-1.10816610156409	0.267790087693772	0.356457616824652	3.87818877888206	1985	2116	1167	1519	1358	1332	677
chr12.4458_82	TGCCTGTCACGCTGGTGGTG	-	chr12	123352378	123352397	chr12.4458	295.804747939205	-0.119094612362844	0.175305887837382	-2.32175948778383	0.0202458897870832	0.229556392910942	0.634259451008357	462	488	339	369	297	256	172
chr12.4458_39	CTGTCGTCCTCTCCACCTAG	-	chr12	123352343	123352362	chr12.4458	1070.24883919801	0.0792458080416136	0.110314330941161	1.66564487099636	0.0957841683291703	0.226883044547132	3.0595228361751	1433	1598	873	1136	1734	1025	585
chr12.4458_32	CCTTGTGCCTAGACCACGAA	-	chr12	123352209	123352228	chr12.4458	634.339532039299	0.0212527561510241	0.08646890474876	0.459403187418345	0.645944659765344	1	0.937936429597917	811	955	558	797	777	674	298
chr12.4464_8	GGAGTTCGTGGATGGGCCTA	-	chr12	123379588	123379607	chr12.4464	475.266007792056	-0.0166576257355851	0.112003379258742	-0.361281495415512	0.717889025396106	1	0.715514517879135	703	729	395	606	559	577	189
chr12.4464_1	ACGAACTCCCGTAACTCTGC	+	chr12	123379599	123379618	chr12.4464	388.200133754879	-0.016142774636046	0.11225192664336	-0.350234973186953	0.726162362061081	1	0.620127683212427	599	617	317	450	425	395	214
chr12.4464_3	AGCAGAGTTACGGGAGTTCG	-	chr12	123379600	123379619	chr12.4464	598.513402318976	0.00723540945501888	0.0936719867388264	0.155747993050589	0.876231665753577	1	0.600446560354325	827	954	533	663	656	632	327
chr12.4464_7	GAGTTCGTGGATGGGCCTAA	-	chr12	123379587	123379606	chr12.4464	487.726848994822	0.0626205444141042	0.135528830472616	1.36959910673272	0.170812078610736	0.55204911188876	1.02485616210494	761	691	375	485	779	449	264
chr12.4464_42	CTTCCTTAGTCCCAGACACG	+	chr12	123379467	123379486	chr12.4464	464.826793426237	-0.0212383989657143	0.117663963275758	-0.463418591034778	0.643064355363342	1	0.647112231197655	618	776	396	591	460	555	220
chr12.4464_22	TTCCTTAGTCCCAGACACGT	+	chr12	123379468	123379487	chr12.4464	533.11165222292	0.0768927314247039	0.102455781251733	1.61756093107554	0.105757254515506	0.513033080370656	0.743944423533383	800	735	396	604	613	626	287
chr12.4464_14	CACGTGTCTGGGACTAAGGA	-	chr12	123379469	123379488	chr12.4464	550.309441645977	0.0642566504258431	0.0953869447316151	1.36416115767175	0.172516850049635	0.644797890377204	0.731130025666898	683	864	437	660	722	554	273
chr12.4464_15	CCACTGCGTCCCACGTGTCT	-	chr12	123379480	123379499	chr12.4464	509.31457223834	0.0227008970213442	0.164689207182698	0.542019330243076	0.587805189537582	1	0.712538751249813	731	688	434	599	631	366	365
chr12.4464_6	ACCACTGCGTCCCACGTGTC	-	chr12	123379481	123379500	chr12.4464	444.117478942298	0.0570971469599773	0.123218264243936	1.23484038661793	0.216889913347836	0.715969738357706	0.725975756085589	517	611	402	546	527	555	238
chr12.4464_38	GGAAGGTGGGAAATTTAGTG	-	chr12	123379514	123379533	chr12.4464	304.105912880212	0.0223978165397837	0.142368090943319	0.509954893643685	0.610083062939087	1	0.552282655155968	407	491	243	361	407	307	114
chr12.4464_17	AAGGGTTGCCCCCTCCACCG	-	chr12	123379540	123379559	chr12.4464	706.426968536177	-0.161793333451187	0.0970562626022918	-3.06079471112147	0.00220750392309314	0.0297634143962975	1.2236654866789	1151	1244	629	920	853	574	279
chr12.4464_10	TTCGTGGATGGGCCTAAGGG	-	chr12	123379584	123379603	chr12.4464	813.958532406083	0.19052319985525	0.085558485313288	3.56488991744801	0.000364008934799817	0.00364576397975725	2.35494527244205	942	1163	625	912	969	967	469
chr12.4464_31	TTAGCCTGGGCCCACCTGCC	+	chr12	123379182	123379201	chr12.4464	822.069111087	0.0226127104923828	0.0945655645158099	0.485978239201659	0.626982594589888	0.713970007593696	2.11238136544003	1095	1230	732	966	840	905	462
chr12.4464_34	AAAGTCTGATCTTTTGGGTC	-	chr12	123379215	123379234	chr12.4464	300.558026914178	-0.0287531393679408	0.141773751059237	-0.652180621103008	0.514284659818595	1	0.47948010547061	418	481	277	383	415	327	104
chr12.4464_47	CTCGGAAAGTCTGATCTTTT	-	chr12	123379220	123379239	chr12.4464	387.595283917148	-0.0736219207647046	0.109379669245711	-1.55425907303698	0.120122631706295	0.557416697010232	0.705750677134998	578	621	338	524	475	338	177
chr12.4464_18	TCTCGGAAAGTCTGATCTTT	-	chr12	123379221	123379240	chr12.4464	339.33356351158	-0.0897237863249139	0.134270090422204	-1.88622663473435	0.0592644207888003	0.472730625014881	0.493637160119022	529	571	290	481	435	319	114
chr12.4464_13	CGAACTCCCGTAACTCTGCT	+	chr12	123379600	123379619	chr12.4464	355.169407057354	-0.0447251126820703	0.131821397011407	-0.987632996100545	0.323332420381222	0.86820359316613	0.705750677134998	511	614	327	413	357	339	151
chr12.4464_20	GAGTCTGACTTCTTTTGAAG	-	chr12	123379627	123379646	chr12.4464	118.264810611814	0.00304710198444675	0.270489933542391	0.0914705254482799	0.927118725318324	1	0.663039456409872	186	188	68	167	187	166	38
chr12.4464_16	CAGACTCCAGGGGCATTATT	+	chr12	123379640	123379659	chr12.4464	548.206526209843	-0.017742716283959	0.10037622955474	-0.381612399692792	0.702748885469511	1	0.977239556391984	722	917	478	682	698	585	221
chr12.4464_11	AGGGGTCCCAATAATGCCCC	-	chr12	123379649	123379668	chr12.4464	428.797225723805	0.0132590603755143	0.143993577020963	0.30368090576892	0.761371006401164	1	0.635521935761294	620	704	352	472	679	468	152
chr12.4464_4	ATTGGGACCCCTTAGATACA	+	chr12	123379657	123379676	chr12.4464	846.523539080564	0.0439207084103934	0.0930067966388587	0.940410062155304	0.347007262872746	0.548345807777233	2.11238136544003	1118	1246	690	1070	1154	1011	378
chr12.4464_5	GGAACCTTCAAACCTTACCC	+	chr12	123379678	123379697	chr12.4464	686.293000877751	-0.0298200211771533	0.0937687129845539	-0.640303354990342	0.521975400012256	0.820844483752914	1.28489571731835	1019	1022	599	876	783	788	278
chr12.4464_2	GTCATACCATAGCCAGGGTA	-	chr12	123379693	123379712	chr12.4464	203.062915539027	-0.107847582793019	0.190399273012264	-2.18824650711298	0.0286516511028569	0.27356930967482	0.670075295480922	329	384	182	287	210	188	51
chr12.4464_12	TCCATGGTCATACCATAGCC	-	chr12	123379699	123379718	chr12.4464	605.679493541242	-0.0197401792973496	0.103518970989587	-0.425007040995416	0.670831541976851	1	0.937936429597917	856	944	555	716	618	637	271
chr12.4464_118	GTCCCCAGCCCAGGGTTTGG	-	chr12	123379728	123379747	chr12.4464	730.961454672781	-0.00744383797949723	0.0844907020167443	-0.161473732981099	0.871720297907353	0.958130009803167	1.53994381250471	1068	1117	612	899	985	698	347
chr12.4464_54	AGGCTAATCCCAGCTCTTCC	-	chr12	123379169	123379188	chr12.4464	211.574649793344	0.0252070498954015	0.163206024976561	0.599074043079757	0.549123510121071	1	0.682621768624151	259	321	175	266	302	173	114
chr12.4464_59	AGACATAAAGGAGTGGTAGG	+	chr12	123379142	123379161	chr12.4464	634.649869330843	-0.0152915480294894	0.106258196144552	-0.329988601209797	0.741408575076193	1	0.941729692379904	862	919	626	776	806	743	264
chr12.4464_33	GACATAAAGGAGTGGTAGGT	+	chr12	123379143	123379162	chr12.4464	335.518948812903	0.0401751872272319	0.137128368427789	0.89776329364689	0.369311757709091	1	0.422493906750511	434	580	288	324	486	369	163
chr12.4464_26	GGGCAAGGCTTGACTCTCAG	+	chr12	123379382	123379401	chr12.4464	349.996112761051	-0.0229694005307682	0.120647334548854	-0.503078946252074	0.614908768354536	1	0.623461679093196	529	534	267	475	377	379	169
chr12.4464_62	TGACTCTCAGAGGTGAGGGT	+	chr12	123379392	123379411	chr12.4464	331.924572781167	-0.273612431634225	0.130278451640745	-3.57291525131606	0.000353029039871561	0.0125809367561953	0.552282655155969	582	554	348	436	372	234	145
chr12.4464_37	AAGAAGTTAAAATGGGGGTT	-	chr12	123379427	123379446	chr12.4464	534.603168032819	-0.101655802992399	0.101109609484608	-2.09313940643961	0.0363367118823764	0.295337086568724	0.743944423533383	782	961	474	690	624	565	202
chr12.4464_52	TTCCGAGAATGAGTCCAAAT	+	chr12	123379233	123379252	chr12.4464	275.929002040494	-0.0499662751969959	0.174351420263672	-1.18411294567786	0.236368356235377	0.784866699784995	0.643612886545844	439	510	241	306	244	208	150
chr12.4464_27	AACCCATTTGGACTCATTCT	-	chr12	123379238	123379257	chr12.4464	396.306116274122	0.013369619933141	0.116289171866289	0.291580481135223	0.77060740102976	1	0.743903790313441	558	651	326	453	536	438	156
chr12.4464_19	GCACACACTGCAAATCTGCA	+	chr12	123379270	123379289	chr12.4464	409.464718719173	0.0285383826634758	0.14397604436351	0.650204916498442	0.515559865697399	1	0.34717083236849	533	617	323	517	478	534	231
chr12.4464_24	CGAGAGCAAACCACACCTCA	+	chr12	123379308	123379327	chr12.4464	811.193460035639	0.0527397473980829	0.0842866754033326	1.13685925038576	0.25559712947523	0.474491256826312	2.11238136544003	1138	1230	650	925	877	906	436
chr12.4464_73	TTGAGGTGTGGTTTGCTCTC	-	chr12	123379309	123379328	chr12.4464	331.23315144289	0.00269938538989286	0.145654323282358	0.0621275031478789	0.950461294954085	1	0.534254242491047	485	460	305	385	387	340	208
chr12.4464_9	AACCACACCTCAAGGTGTGA	+	chr12	123379316	123379335	chr12.4464	439.289275069031	0.081698372665421	0.111755078050385	1.71407997803392	0.0865140384064643	0.502850440292192	0.635521935761294	651	591	331	490	497	489	234
chr12.4464_60	TTATCTTCCTTCACACCTTG	-	chr12	123379326	123379345	chr12.4464	361.498003347414	0.0732396878944348	0.106483811898405	1.54525970955364	0.122283456813613	0.594830340927654	0.623461679093196	466	519	288	435	458	411	189
chr12.4464_63	AGATAACCAGAAACAGGAGC	+	chr12	123379340	123379359	chr12.4464	382.845087861186	-0.0920284093307074	0.121452498146209	-1.91434930481468	0.0555755384681017	0.345753696567644	0.854428811238232	561	691	382	448	477	389	143
chr12.4464_36	GAGCTGGCACATGCCTTCCA	+	chr12	123379356	123379375	chr12.4464	531.879272221957	0.0252355382927908	0.109390972150454	0.545079082757803	0.585699128201511	1	0.706040961842029	778	815	434	601	773	502	276
chr12.4464_58	AGCTGGCACATGCCTTCCAG	+	chr12	123379357	123379376	chr12.4464	473.000167765059	0.0760551737718869	0.110887151972155	1.60338770806906	0.108849083126853	0.554411234379019	0.647112231197655	671	731	380	455	573	495	281
chr12.4464_40	GCACATGCCTTCCAGGGGCT	+	chr12	123379362	123379381	chr12.4464	336.024649011257	-0.609424400560845	0.125159308165426	-5.19051371418472	2.09714674619623e-07	1.01647598841139e-05	0.705750677134998	541	616	342	552	330	270	141
chr12.4464_106	AGGGTCCCCAGCCCAGGGTT	-	chr12	123379731	123379750	chr12.4464	501.3345537681	-0.232655032632895	0.10869984110052	-3.6032840639792	0.000314221801822084	0.00919854453274768	0.708600598816062	808	886	451	725	519	403	196
chr12.4464_48	TTTCCGAGAATGAGTCCAAA	+	chr12	123379232	123379251	chr12.4464	269.781863291457	-0.026088559402246	0.196341635371367	-0.66563014632834	0.505647532541948	1	0.754222251949947	379	499	238	317	438	289	109
chr12.4470_30	CCATGAGGTGGCAGCCTAGA	+	chr12	123437051	123437070	chr12.4470	566.376924695716	0.0231549717712013	0.0908822191098654	0.498414001839158	0.618192269812905	1	0.668189018090393	797	791	499	694	711	594	257
chr12.4470_8	TCGTCTGGCCAAGGACTGTG	-	chr12	123437084	123437103	chr12.4470	426.017169447983	-0.0111318234706396	0.143316778224635	-0.254704023781591	0.798951708198585	1	0.804912507771267	611	695	352	514	400	380	212
chr12.4470_20	CTCGTCTGGCCAAGGACTGT	-	chr12	123437085	123437104	chr12.4470	748.728681001491	0.0279763404956902	0.114272714434853	0.606904519619589	0.543914278550418	0.77091895080477	1.53994381250471	1069	1129	626	834	785	687	476
chr12.4470_44	CCTCGTCTGGCCAAGGACTG	-	chr12	123437086	123437105	chr12.4470	688.908657079706	0.0156066646075974	0.0931612655748127	0.335820723903996	0.737006061423109	1	0.941729692379904	928	1056	639	783	889	806	299
chr12.4470_34	CCACAGTCCTTGGCCAGACG	+	chr12	123437083	123437102	chr12.4470	519.615457163397	-0.0058098946284216	0.106548874113646	-0.125500260868012	0.900127518529147	1	0.731130025666898	730	844	432	618	528	520	270
chr12.4470_24	CCAGACGAGGTCTCCAGCTG	+	chr12	123437096	123437115	chr12.4470	209.376612393481	0.0537671330966343	0.157677380002492	1.23076223962143	0.218411802134843	0.74421131192836	0.670075295480922	258	320	161	240	279	188	132
chr12.4470_13	CCTCAGCTGGAGACCTCGTC	-	chr12	123437099	123437118	chr12.4470	248.587048339612	-0.034094441783624	0.149537767531419	-0.783067623867372	0.433587402221709	0.964398961986763	0.754222251949947	335	364	233	349	315	244	129
chr12.4470_28	CGTTGCCCTCTTCTTTTCTG	-	chr12	123437163	123437182	chr12.4470	219.384567225724	-0.00518558031565985	0.208587916926493	-0.137619370303476	0.890541245905832	1	0.661172095934083	326	311	221	237	259	151	91
chr12.4470_17	CTGGAGACCTCGTCTGGCCA	-	chr12	123437093	123437112	chr12.4470	474.497571218212	0.0721254637951152	0.126986117912048	1.54501338558727	0.122343025663322	0.585100520989294	0.647112231197655	618	745	367	501	463	588	267
chr12.4470_11	AATGCTAATAATCGCCTTAC	+	chr12	123437230	123437249	chr12.4470	674.886817175838	-0.0113292830049393	0.108827007905996	-0.245099707006003	0.806379229782517	0.962701280327551	1.40861646882798	955	1024	556	873	692	611	382
chr12.4470_15	AGTAAGGCGATTATTAGCAT	-	chr12	123437231	123437250	chr12.4470	712.231616915073	0.0742769787483398	0.0914979892699557	1.57351378548621	0.115599898822087	0.384159912360133	1.45547273313984	1002	1114	553	765	914	790	310
chr12.4470_16	TAATCGCCTTACTGGGTACC	+	chr12	123437238	123437257	chr12.4470	658.895962402887	-0.00955267531532488	0.0822792699195173	-0.207931360864931	0.83528256186359	0.977889354396072	1.40861646882798	896	1065	576	794	780	720	295
chr12.4470_4	AATCGCCTTACTGGGTACCA	+	chr12	123437239	123437258	chr12.4470	353.48194512334	0.014005610764424	0.124360337025358	0.309064724391656	0.757272292238517	1	0.493637160119022	489	605	288	387	452	333	158
chr12.4470_36	GGCATGCTTTGCACAGCCCC	-	chr12	123437259	123437278	chr12.4470	535.601282550193	-0.00428231425829464	0.100774679600977	-0.0922087483183079	0.926532187506498	1	0.739433872480689	748	780	471	676	642	480	272
chr12.4470_29	GATTCAGCAAGAGAGTTTGC	-	chr12	123437280	123437299	chr12.4470	340.041809752209	-0.00940854882013894	0.11612312117266	-0.2052359836136	0.837387756922171	1	0.611957965439457	495	501	316	400	391	393	149
chr12.4470_9	GATGCCACTATTTCCTTAAG	-	chr12	123436820	123436839	chr12.4470	443.205742312552	-0.0265970948619596	0.103370994569231	-0.57192323470615	0.56737398232458	1	0.774538922468877	633	663	383	578	520	406	229
chr12.4470_45	CTTCAGTGGAAACAGGTCCT	-	chr12	123436870	123436889	chr12.4470	156.61641872811	0.00855393734395321	0.182653738081593	0.213929478884198	0.830602051525672	1	0.659650114948688	224	211	125	208	165	141	93
chr12.4470_35	TTCTTTCCATGAGCAGAGCC	+	chr12	123436890	123436909	chr12.4470	482.372989640719	-0.0328695467500521	0.112302143006573	-0.71055598089629	0.477359429048035	1	0.712538751249813	736	729	439	574	471	560	230
chr12.4470_23	TCCATGAGCAGAGCCAGGTT	+	chr12	123436895	123436914	chr12.4470	598.723196471744	0.110564047817009	0.117413782441019	2.23276465050037	0.0255644685456075	0.175360653031006	1.23945403185664	751	899	440	661	631	757	292
chr12.4470_49	CCATGAGCAGAGCCAGGTTT	+	chr12	123436896	123436915	chr12.4470	480.945177021028	0.0121079511121155	0.115622791674946	0.263878603383441	0.791873463477407	1	0.715514517879135	671	781	399	545	481	574	258
chr12.4470_21	AAGGTCAGTGAATGAACCCC	+	chr12	123436945	123436964	chr12.4470	423.663283038893	-0.0176504664554096	0.144854454798146	-0.404542424669695	0.685813887187049	1	0.804912507771267	721	671	337	480	592	501	149
chr12.4470_22	TGAGCTGTGACAGAATATTC	+	chr12	123437184	123437203	chr12.4470	405.813925868804	-0.00721695096726899	0.117975031851741	-0.157848650553145	0.874576061577422	1	0.705750677134998	569	701	325	477	548	357	199
chr12.4470_1	AGACTCCCCCGACAATAATC	+	chr12	123436782	123436801	chr12.4470	629.318827470075	-0.118443407739675	0.103330933863365	-2.38352104842372	0.017147903806582	0.162118715353933	0.937936429597917	927	1087	561	863	792	499	274
chr12.4470_2	ACATTCCGGATTATTGTCGG	-	chr12	123436790	123436809	chr12.4470	331.321652588636	-0.273309561274217	0.13589124123788	-3.51376725949177	0.000441799725530007	0.0152358762370809	0.552282655155969	590	619	286	477	377	300	102
chr12.4470_3	GACATTCCGGATTATTGTCG	-	chr12	123436791	123436810	chr12.4470	274.267829846093	-0.0547668367222767	0.149332082594213	-1.23442520994911	0.21704449983319	0.759126564106157	0.637133909859884	444	427	245	349	376	220	138
chr12.4470_31	CCACCTCATGGTCCCAGCAG	-	chr12	123437042	123437061	chr12.4470	316.5823610046	-0.0839565304715793	0.156162759350744	-1.81657060544535	0.069282887729036	0.483050335725887	0.552282655155968	505	531	337	351	251	309	166
chr12.4470_27	ACCATGAGGTGGCAGCCTAG	+	chr12	123437050	123437069	chr12.4470	390.756463131202	0.00290765602710793	0.136250002785029	0.0656358758288053	0.947667725903926	1	0.743903790313441	526	599	354	456	353	409	224
chr12.4470_6	TGGACATTCCGGATTATTGT	-	chr12	123436793	123436812	chr12.4470	452.443319485515	-0.0700428366726143	0.135688921554583	-1.51899292599469	0.128764276594339	0.605642360196664	0.631191551316345	708	762	389	596	646	358	169
chr12.4470_14	GAATGTCCACTCTCCTCTTA	+	chr12	123436804	123436823	chr12.4470	408.147434138826	0.00202218783954574	0.106433273919118	0.0436826481956717	0.965157370747028	1	0.34717083236849	599	634	334	484	459	403	199
chr12.4470_10	GTGCTAGCCAGACCTGCCCG	-	chr12	123436964	123436983	chr12.4470	450.829225800946	-0.0109305804884191	0.131246531025459	-0.244218224746751	0.807061813026021	1	0.635521935761294	539	716	423	588	512	572	202
chr12.4470_18	CAGGTCTGGCTAGCACAGTC	+	chr12	123436968	123436987	chr12.4470	394.121293349059	0.0538194294936189	0.122224184171006	1.16524129948794	0.243921332606269	1	0.34717083236849	509	516	333	496	424	446	224
chr12.4470_7	TCAGTGAATGAACCCCGGGC	+	chr12	123436949	123436968	chr12.4470	389.443177873443	-0.248043104129944	0.171088803252541	-3.15305960919614	0.00161568810713917	0.0397658363798829	0.620127683212427	726	702	406	497	532	302	98
chr12.4470_12	GAATGAACCCCGGGCAGGTC	+	chr12	123436954	123436973	chr12.4470	304.716467149879	-0.0670468770032135	0.143527695108275	-1.47470730869719	0.140291250295212	0.699653834120337	0.494899820868359	482	551	252	379	295	362	142
chr12.4470_37	TGAGACTTTCTGTGCAGTTC	+	chr12	123437013	123437032	chr12.4470	433.17086885593	-0.0282182015441303	0.116766832580299	-0.613948412199018	0.539249417465146	0.973403443656501	0.919118858174813	585	703	412	521	526	517	182
chr12.4470_19	CACCTCATGGTCCCAGCAGA	-	chr12	123437041	123437060	chr12.4470	283.266135653799	-0.0197385507127379	0.163567002148937	-0.470796503453924	0.637786061717373	1	0.626367823666782	449	505	206	335	343	247	108
chr12.4470_5	GGACATTCCGGATTATTGTC	-	chr12	123436792	123436811	chr12.4470	240.996720978463	-0.0891728218296314	0.140197000362544	-1.88415895795813	0.0595434772380056	0.409658505170677	0.661172095934084	383	379	210	350	290	203	102
chr12.4482_5	TCCCTGTTAGGCCGAAGCGG	+	chr12	123474230	123474249	chr12.4482	634.315938695444	-0.111499507190425	0.10881016658961	-2.25650962767709	0.024038733039377	0.167875153318713	1.24736593174471	970	1012	637	794	639	504	324
chr12.4482_3	TTAGGCCGAAGCGGGGGTCT	+	chr12	123474236	123474255	chr12.4482	276.457257973586	-0.00971512229543508	0.174392935496165	-0.238327308425569	0.81162724240957	1	0.637133909859884	376	395	257	360	381	183	138
chr12.4482_7	GGCCGAAGCGGGGGTCTAGG	+	chr12	123474239	123474258	chr12.4482	386.9190637932	-0.158380613131439	0.136875806322612	-2.7925687357985	0.00522913565559078	0.0840183758805271	0.743903790313441	607	697	376	527	533	311	144
chr12.4482_4	CTCCCTGTTAGGCCGAAGCG	+	chr12	123474229	123474248	chr12.4482	330.027810339234	0.0120329355010413	0.14635347071422	0.277043278028336	0.781746875143446	1	0.552282655155969	456	534	248	411	404	278	151
chr12.4482_21	CCAGTGAGGGGAAAGTGTGT	+	chr12	123474304	123474323	chr12.4482	551.512391993807	0.120516222152778	0.114020261076676	2.39491888472853	0.0166240425208438	0.190429173967958	0.706040961842029	703	770	420	625	795	646	219
chr12.4482_18	CCACACACTTTCCCCTCACT	-	chr12	123474306	123474325	chr12.4482	1131.89737585555	-0.0107300012764632	0.0766350297065354	-0.236482116011715	0.813058583136351	0.554947304043771	4.82270044160141	1577	1782	996	1353	1489	1012	549
chr12.4482_16	AGCAGAGTGACCCCCAGTGA	+	chr12	123474291	123474310	chr12.4482	730.963607473058	-0.0310424714390137	0.0933504924404287	-0.666511136424974	0.505084447896196	0.765154657656281	1.45547273313984	1172	1112	610	882	896	762	290
chr12.4482_6	GCCGAAGCGGGGGTCTAGGT	+	chr12	123474240	123474259	chr12.4482	139.953641951052	0.0253066769013377	0.253217757632058	0.719551243960211	0.471801340415922	1	0.659019433914266	207	166	103	186	238	197	38
chr12.4482_22	GCTGAGCACCCCTCACTGCC	-	chr12	123474271	123474290	chr12.4482	651.750917401546	0.114010512685619	0.108653451814891	2.29888874662335	0.0215112575870372	0.1561533734464	1.24736593174471	796	911	575	684	868	831	269
chr12.4482_19	CAGCAGAGTGACCCCCAGTG	+	chr12	123474290	123474309	chr12.4482	467.69800800599	-0.0200701239207727	0.110055860772017	-0.434202368982649	0.664141492961237	1	0.647112231197655	745	810	372	498	575	452	226
chr12.4482_20	GCAGAGTGACCCCCAGTGAG	+	chr12	123474292	123474311	chr12.4482	482.541589172014	-0.0257850490751052	0.100416565050976	-0.553927707496425	0.579628321903162	1	0.647112231197655	688	725	426	627	589	534	199
chr12.4482_11	ACACACTTTCCCCTCACTGG	-	chr12	123474304	123474323	chr12.4482	755.839788304337	0.022295796710942	0.100973698729217	0.479327078169887	0.631705961481061	0.918247510495132	1.2236654866789	1024	1143	616	955	928	956	354
chr12.4482_1	ACCCCCGCTTCGGCCTAACA	-	chr12	123474234	123474253	chr12.4482	1129.42712122063	0.0824197441018414	0.0667447896750166	1.86514321203212	0.0621613329500005	0.129418841165983	4.76174865796711	1633	1687	861	1282	1422	1250	590
chr12.4482_2	GACCCCCGCTTCGGCCTAAC	-	chr12	123474235	123474254	chr12.4482	1170.82302069383	0.0717888709039762	0.0915954625122959	1.52257285263443	0.127865605924747	0.224999412985621	4.14120373985683	1696	1613	891	1401	1224	1288	627
chr12.4508_15	GGAGGATGACTTAGGAAGTA	+	chr12	123611144	123611163	chr12.4508	336.827205066261	0.0704795438855394	0.127902432028559	1.5139693740199	0.130033607255448	0.616163056105066	0.611957965439457	472	466	286	342	409	377	209
chr12.4508_6	GGAAGTATGGCCAGCATGAT	+	chr12	123611157	123611176	chr12.4508	358.787546297208	-0.00178286925336883	0.10941910714763	-0.0386117010275821	0.969199973179584	1	0.623461679093196	481	609	302	420	440	358	174
chr12.4508_19	AGCATGATGGGTTCAGCCTG	+	chr12	123611169	123611188	chr12.4508	269.272658631418	0.0727652897987258	0.135963525397486	1.57294798028993	0.115730863912772	0.574401863394058	0.637133909859884	350	433	178	309	333	298	155
chr12.4508_48	ACAGGCTGAACCCATCATGC	-	chr12	123611170	123611189	chr12.4508	823.168193257891	0.0100330105002444	0.0838232983048462	0.217830709383143	0.827561016424834	0.746033592593671	2.52507906450013	1197	1316	675	944	913	898	375
chr12.4508_37	GCATGATGGGTTCAGCCTGT	+	chr12	123611170	123611189	chr12.4508	261.193139678761	-0.0850968209152023	0.148669501074195	-1.82487081153186	0.0680205268418013	0.438137146653013	0.661172095934084	384	465	241	348	318	262	125
chr12.4508_13	GGTTTGCATGACCACCAGAG	-	chr12	123611046	123611065	chr12.4508	542.777335757238	0.0210802382164935	0.114504589203913	0.458152303410843	0.646843024251359	1	0.743944423533383	783	832	416	663	750	456	272
chr12.4508_62	TTCTCTGTTGATTGAAAGAG	+	chr12	123611338	123611357	chr12.4508	317.479603758565	-0.0538798399778805	0.141665451134102	-1.20021651416945	0.230055263302056	0.887122828412263	0.47948010547061	463	550	250	441	420	268	162
chr12.4508_28	AATTGCCTTTGAGAAAGATC	+	chr12	123611365	123611384	chr12.4508	556.201840227242	0.0204953302894266	0.104732127128094	0.441519558934539	0.658836904994391	1	0.977239556391984	777	856	465	652	582	627	255
chr12.4508_40	ATTATCCTGATCTTTCTCAA	-	chr12	123611373	123611392	chr12.4508	418.155877372553	-0.0480787431017524	0.11245094613493	-1.03341028749298	0.301411934182936	0.882026450546394	0.635521935761294	646	668	363	517	570	374	187
chr12.4508_61	AGAAAGATCAGGATAATGAC	+	chr12	123611376	123611395	chr12.4508	560.167028509882	0.0321599625550478	0.0999502535066806	0.689915562280342	0.490247288679652	1	0.662577703892573	771	894	453	632	623	548	310
chr12.4508_17	ACATCCATCCACCCCTTCCG	+	chr12	123611208	123611227	chr12.4508	1014.25300900745	-0.0132076546823124	0.0715427204879238	-0.295847296715375	0.767346701300587	0.5936490930863	3.93193157702034	1490	1523	898	1214	1266	1045	434
chr12.4508_3	GTTCTCGGAGGCCACGGAAG	-	chr12	123611222	123611241	chr12.4508	268.124859241184	-0.00340796478889213	0.143395291026145	-0.0780581644092951	0.937781785574866	1	0.637133909859884	387	413	270	270	319	279	111
chr12.4508_12	TGTTCTCGGAGGCCACGGAA	-	chr12	123611223	123611242	chr12.4508	279.506442089845	-0.00683499841466544	0.120383760755159	-0.150017614857207	0.880750717883706	1	0.637133909859884	419	429	232	340	346	300	122
chr12.4508_5	CTGTTCTCGGAGGCCACGGA	-	chr12	123611224	123611243	chr12.4508	252.555608745253	-0.0219946089059962	0.169849579371942	-0.531390602404569	0.595148132379317	1	0.732987480771583	340	420	220	321	306	182	158
chr12.4508_4	ATGAATCAGGCTGTTCTCGG	-	chr12	123611234	123611253	chr12.4508	178.759327659221	-0.0648326005274699	0.194868234710758	-1.53418303973517	0.124984628879402	0.585895109288339	0.659019433914266	207	366	168	247	187	149	101
chr12.4508_14	TGGTTTGCATGACCACCAGA	-	chr12	123611047	123611066	chr12.4508	685.836340070334	0.0359472955195296	0.0825850852455886	0.779943136797444	0.435424346166762	0.871657961227474	0.941729692379904	990	1006	593	772	899	679	328
chr12.4508_31	GTGGTTTGCATGACCACCAG	-	chr12	123611048	123611067	chr12.4508	327.936135659328	0.0159272871350117	0.142433325504108	0.363391467125648	0.716312475005227	1	0.552282655155969	431	567	269	364	495	294	169
chr12.4508_7	GGTGGTCATGCAAACCACTA	+	chr12	123611050	123611069	chr12.4508	492.121193736621	-0.00875594884290947	0.104861792278834	-0.188882392704905	0.850184993760863	1	0.712538751249813	752	761	376	625	664	481	228
chr12.4508_20	TCAAAGACTGAATTATCTCT	+	chr12	123611314	123611333	chr12.4508	373.307744441807	0.0125908535706271	0.115573376258609	0.274370415302645	0.783799976115681	1	0.740907365135378	484	598	338	421	443	347	195
chr12.4508_36	CAACCAGGCTCTGTTCACTG	+	chr12	123611489	123611508	chr12.4508	365.197248317556	0.0131012959107847	0.113374465362986	0.284717030170474	0.775860942243791	1	0.869922496128646	473	601	304	438	446	399	193
chr12.4508_43	AGTAAATCTTTTGCTCCTGC	-	chr12	123611464	123611483	chr12.4508	497.472988469776	-0.2000825981134	0.110445795066985	-3.33450908772797	0.000854501082149679	0.0214793805209581	0.708600598816062	886	870	459	631	542	517	176
chr12.4508_29	GAAAGATCAGGATAATGACT	+	chr12	123611377	123611396	chr12.4508	663.334891078218	0.136902176318507	0.0889332754946304	2.75652642285334	0.00584188925498288	0.0767455957663562	0.941729692379904	897	981	490	705	941	743	362
chr12.4508_47	ATGAAGCAGTGTCTGTTCTC	+	chr12	123611435	123611454	chr12.4508	317.780100753652	-0.0820714178866093	0.14704379980038	-1.76816009123507	0.0770341439066957	0.534940104392466	0.494899820868359	485	534	284	440	274	376	126
chr12.4508_58	TCTGTTCTCTGGTTTCCAGC	+	chr12	123611446	123611465	chr12.4508	225.625600819741	0.0235380415534831	0.173024844803284	0.572170880544111	0.567206213098578	1	0.713790802319756	274	410	155	276	258	291	121
chr12.4508_10	CAAGTTGGCCCTCTTCTAAA	-	chr12	123610945	123610964	chr12.4508	269.978587633048	-0.0408813428673959	0.169315793450498	-0.971330652849816	0.331383649219391	0.851511411791544	0.754222251949947	448	436	241	322	316	341	80
chr12.4508_1	GCTTTTCGCCTGAAGCTTGG	-	chr12	123610977	123610996	chr12.4508	458.518528569529	-0.105677569115045	0.121422248924572	-2.1509927798075	0.0314767695792302	0.278809321600004	0.712538751249813	698	800	420	595	569	391	237
chr12.4508_2	GCGAAAAGCTGTCACAAAGC	+	chr12	123610988	123611007	chr12.4508	252.444884993278	0.00497138628855332	0.138130329101263	0.112629497757891	0.910324298014367	1	0.661172095934084	336	384	213	327	352	236	112
chr12.4508_27	GGTCAGTGTGCAGTTCTCCT	-	chr12	123611025	123611044	chr12.4508	320.290236727933	-0.0800734676775398	0.165680688916794	-1.76381664612608	0.0777628539956726	0.545273582438332	0.47948010547061	498	520	331	404	291	269	116
chr12.4508_38	GAACTGCACACTGACCCCTC	+	chr12	123611029	123611048	chr12.4508	817.026989302923	-0.0148683623998877	0.0804359432133033	-0.324683172851909	0.74542087138742	0.734694511477275	2.35494527244205	1181	1180	701	1053	984	812	428
chr12.4508_22	CTGCACACTGACCCCTCTGG	+	chr12	123611032	123611051	chr12.4508	485.084950355521	0.032679182417677	0.1400579946265	0.737355282189083	0.460906321894737	1	0.715514517879135	704	688	396	571	716	583	161
chr12.4508_21	AAGTTCCAATGTCATGAATC	-	chr12	123611247	123611266	chr12.4508	184.280593144452	-0.0466957500426231	0.181838386771382	-1.12729846163454	0.259616312606416	0.797043096932779	0.682621768624151	288	335	128	259	224	153	101
chr12.4508_23	CTGAGTCATTCAGCTGACTG	-	chr12	123611287	123611306	chr12.4508	629.660670447363	-0.022106331529814	0.106790894567767	-0.476762438327244	0.633531295687385	0.911168693189305	1.24736593174471	868	999	565	779	898	545	280
chr12.4508_8	TGCTGAGTCATTCAGCTGAC	-	chr12	123611289	123611308	chr12.4508	376.429895202598	-0.014613861695677	0.157841665816089	-0.344796674732309	0.730247233138416	1	0.705750677134998	536	523	370	468	530	434	180
chr12.4508_11	CAACTCCCACCATTTAGAAG	+	chr12	123610933	123610952	chr12.4508	621.961768754644	-0.114319670451205	0.0969743267547483	-2.33026385351577	0.0197922099620765	0.177330863995393	0.941729692379904	1016	945	605	784	752	624	275
chr12.4508_16	AACTCCCACCATTTAGAAGA	+	chr12	123610934	123610953	chr12.4508	873.122562816368	-0.00856259240366109	0.0740574289554253	-0.190167586751801	0.849177809641668	0.75478704061461	2.52507906450013	1250	1456	717	1017	1107	886	421
chr12.4508_9	TTGGCCCTCTTCTAAATGGT	-	chr12	123610941	123610960	chr12.4508	355.930795831635	0.118159981066941	0.142583306532146	2.33208942111164	0.0196959874604419	0.211701061652472	0.705750677134998	472	483	242	399	454	519	194
chr12.4508_30	GTTGGCCCTCTTCTAAATGG	-	chr12	123610942	123610961	chr12.4508	377.572553594357	-0.00539022152652024	0.10417244906292	-0.116247625661433	0.907456292758879	1	0.743903790313441	542	570	323	467	457	413	184
chr12.4508_18	ACAACCAGGCTCTGTTCACT	+	chr12	123611488	123611507	chr12.4508	472.515962580378	-0.017640376141423	0.125315888644246	-0.389628304246525	0.696811419264409	1	0.715514517879135	684	803	420	512	520	410	221
chr12.4508_35	AAGATTTACTTCCAACAACC	+	chr12	123611474	123611493	chr12.4508	280.310064523817	-0.0905292573487712	0.131765551047894	-1.89750925264426	0.0577607587794696	0.40359378169309	0.661172095934084	456	455	271	344	347	259	132
chr12.4508_24	AGTGAACAGAGCCTGGTTGT	-	chr12	123611488	123611507	chr12.4508	460.46431621181	0.00468730567799694	0.106756279738299	0.101271898821143	0.919334622977147	1	0.631191551316345	711	741	392	472	518	492	232
chr12.4514_13	CCTTCCCTATGCACCCTGGC	-	chr12	123735474	123735493	chr12.4514	1551.56256088756	0.089088258320076	0.0875523910189884	1.88114589341258	0.0599520755262721	0.145187650500431	3.87818877888206	2034	2099	1327	1796	1715	1590	964
chr12.4514_17	CCTGCCAGGGTGCATAGGGA	+	chr12	123735471	123735490	chr12.4514	489.457280631261	-0.0135453796853825	0.118068564585612	-0.296111377908655	0.767145025115544	1	0.708600598816062	635	755	462	598	514	482	291
chr12.4514_6	CACCCTGGCAGGAAGACAAA	-	chr12	123735463	123735482	chr12.4514	278.493404370122	0.0209735575576864	0.14748793630407	0.482838666647403	0.629210293602433	1	0.626367823666782	370	425	262	297	420	242	132
chr12.4514_34	CATAGGGAAGGACCATCAGG	+	chr12	123735483	123735502	chr12.4514	525.892223630769	0.0338985810275078	0.11539691301767	0.73503208652383	0.462319953010793	0.908392238104733	0.916261878491865	665	849	418	645	602	605	218
chr12.4514_43	CATCAGGTGGGGGTGGAGCT	+	chr12	123735496	123735515	chr12.4514	483.330675439188	-0.0747340569227151	0.108927662949007	-1.57609374697855	0.115004199909554	0.568812870823271	0.647112231197655	790	808	448	532	487	517	226
chr12.4514_42	CTAGCTCCACCCCCACCTGA	-	chr12	123735498	123735517	chr12.4514	1075.44888981055	0.101166482102603	0.0704073373954958	2.23329032819856	0.0255298049127466	0.079278425507026	3.93193157702034	1497	1472	891	1229	1327	1283	529
chr12.4514_63	GGGGGAAAGCTGGCAGTCAC	+	chr12	123735661	123735680	chr12.4514	543.998108690898	-0.00612842539572391	0.0888773786699456	-0.132287549408272	0.894756854958335	1	0.706040961842029	735	819	485	688	655	583	255
chr12.4514_60	GTTTGTGTGGGAGCTGGGTG	-	chr12	123735687	123735706	chr12.4514	394.182743205071	-0.0338855867456572	0.138903609023064	-0.762431148086214	0.445802721848181	1	0.34717083236849	610	627	315	525	542	457	145
chr12.4514_3	AGGGTACAATGGAGCTTTGG	+	chr12	123735308	123735327	chr12.4514	385.662422672918	-0.0210858622943626	0.121140111592988	-0.462362059357251	0.643821702490208	1	0.854428811238232	585	623	321	463	470	389	146
chr12.4514_1	GGGTACAATGGAGCTTTGGT	+	chr12	123735309	123735328	chr12.4514	316.278219559263	-0.0513049591442967	0.121063120602633	-1.11102096775031	0.266559324091238	0.936557704859787	0.494899820868359	451	506	275	430	340	354	140
chr12.4514_4	ATGGAGCTTTGGTGGGTTAA	+	chr12	123735316	123735335	chr12.4514	316.32164755089	-0.017658159389626	0.149090201883148	-0.408352187461128	0.683015130260137	1	0.539294407059875	515	506	233	391	371	257	147
chr12.4514_39	TGCGGCTGCTGTAGGGAATG	+	chr12	123735556	123735575	chr12.4514	640.629574853557	-0.0734515119590193	0.0823561090035145	-1.57811329634436	0.114539584112874	0.478862905919323	0.929365126389283	958	1020	555	831	772	596	299
chr12.4514_24	GCGGCTGCTGTAGGGAATGT	+	chr12	123735557	123735576	chr12.4514	460.073719486446	-0.034061170622296	0.120816965647119	-0.743648094925093	0.457089398617252	1	0.712538751249813	646	749	446	525	632	383	228
chr12.4514_29	GGAATGTGGGTGAGATTCCC	+	chr12	123735570	123735589	chr12.4514	272.266975555404	0.0323272110924382	0.133857732617705	0.721231977159912	0.470766800625336	1	0.643612886545844	339	452	231	305	331	320	117
chr12.4514_38	GTACACGACTCCAGTGACCT	-	chr12	123735590	123735609	chr12.4514	312.740016952439	0.0485868156063371	0.132739652463966	1.07163980608951	0.283881846899438	0.92645997589465	0.539294407059875	430	405	251	401	410	336	133
chr12.4514_37	GGTACACGACTCCAGTGACC	-	chr12	123735591	123735610	chr12.4514	515.862576405327	-0.00176162775571015	0.106797505084801	-0.0380649636670358	0.969635885996833	1	0.51567189917959	706	795	423	671	542	613	243
chr12.4514_7	GCACCCTGGCAGGAAGACAA	-	chr12	123735464	123735483	chr12.4514	321.324874804	0.112470958294091	0.143544988414267	2.25394651409569	0.0241995329789831	0.295467159750808	0.494899820868359	420	464	251	306	541	352	171
chr12.4514_9	GTCTTCCTGCCAGGGTGCAT	+	chr12	123735466	123735485	chr12.4514	354.933702709692	-0.0149517525914314	0.123670323987311	-0.329527384192557	0.741757099098372	1	0.493637160119022	529	498	348	403	423	329	195
chr12.4514_8	TCTTCCTGCCAGGGTGCATA	+	chr12	123735467	123735486	chr12.4514	260.206510876752	0.0829164814466877	0.126702443938721	1.7521996915241	0.0797394766864094	0.473831821106023	0.661172095934084	355	352	206	287	329	268	149
chr12.4514_31	GAGGCAGCCATAACTCTCCT	-	chr12	123735612	123735631	chr12.4514	340.0905584099	-0.0176196955661251	0.160919337909378	-0.418152851038396	0.675835365626763	1	0.611957965439457	518	486	311	425	369	392	107
chr12.4514_12	TACCAGTGCCTGTTCGGTGG	+	chr12	123735279	123735298	chr12.4514	651.903102504604	0.314363772750286	0.106743839445901	4.12050698084059	3.7803961194136e-05	0.00106559830497328	0.937936429597917	837	813	432	700	795	700	406
chr12.4514_2	CAGAGGGTACAATGGAGCTT	+	chr12	123735305	123735324	chr12.4514	557.778752839422	-0.0203511320742011	0.13008707522771	-0.452903571039089	0.650618179401828	1	0.674983792317636	795	1085	442	600	629	698	236
chr12.4514_14	GGTCTATTTTTTTTGCTGGT	+	chr12	123735337	123735356	chr12.4514	129.314273002532	-0.0476486379489084	0.289397022725452	-1.31523932813969	0.188429481554415	0.700439774159378	0.663039456409872	192	270	117	171	198	111	19
chr12.4514_11	AAATAAATCTTGGGAGTTCT	-	chr12	123735439	123735458	chr12.4514	268.44322755455	-0.0630532007221146	0.18291815498389	-1.47654718455028	0.139797058196629	0.629456295781025	0.626367823666782	439	500	211	359	412	225	83
chr12.4514_5	GACAAAGGGCAAATAAATCT	-	chr12	123735449	123735468	chr12.4514	696.727169623109	0.0547135965214901	0.107105998518093	1.16776045524718	0.242903403349334	0.560876915716249	1.40861646882798	993	1057	523	814	914	905	288
chr12.4514_10	TAATGGTCTATTTTTTTTGC	+	chr12	123735333	123735352	chr12.4514	467.521726011865	-0.110291357720052	0.109650786613793	-2.23500661807817	0.0254169142650666	0.246112088670729	0.708600598816062	744	871	426	530	490	490	212
chr12.4514_15	TTGCCCTTTGTCTTCCTGCC	+	chr12	123735457	123735476	chr12.4514	478.114216915287	0.115639462611848	0.102944388007152	2.33721363964896	0.0194280783067456	0.2087008147335	0.712538751249813	628	651	401	505	568	532	243
chr12.4514_19	TCGTGTACCTAGGAGAGTTA	+	chr12	123735602	123735621	chr12.4514	527.364075333821	0.195031669214447	0.0945993840995668	3.47768145442358	0.000505770592363371	0.0133362350133144	0.739433872480689	714	696	377	574	770	612	269
chr12.4514_36	GTCACTGGAGTCGTGTACCT	+	chr12	123735592	123735611	chr12.4514	254.956048746817	-0.0121559019232125	0.12760633410935	-0.269787258416361	0.787323925790788	1	0.711333378335259	369	399	212	314	295	243	137
chr12.4552_16	GAAGGGGAGGGAAAAGGAGA	+	chr12	124292469	124292488	chr12.4552	996.905407239359	-0.0312838101535677	0.0740267027858505	-0.693752174495266	0.487837639861266	0.595532553037556	2.48049265178089	1506	1473	886	1220	1234	996	428
chr12.4552_9	AGAGAGGGAGGTGGAGTGAG	+	chr12	124292508	124292527	chr12.4552	616.230794600301	-0.231298837644712	0.106841761490664	-3.61934592522001	0.000295348601192366	0.00561094974627599	1.17488710050242	970	1040	595	875	601	495	325
chr12.4552_11	AAACAGGAAGAGGGAGAGAG	+	chr12	124292418	124292437	chr12.4552	529.810610527088	0.0360959503136894	0.0954985312254648	0.77368352782236	0.439117963342792	0.886597507229223	0.916261878491865	731	781	434	650	733	536	243
chr12.4552_8	GAGAGACGGGAGGAGGGAGA	+	chr12	124292541	124292560	chr12.4552	337.427202872803	-0.305272841650646	0.140250952796634	-3.60367945005692	0.000313743956867382	0.0143113694157541	0.422493906750511	621	531	323	503	350	243	166
chr12.4552_3	AGACGGGAGGAGGGAGAGGG	+	chr12	124292544	124292563	chr12.4552	418.918628113724	0.0156099405463289	0.131906149455257	0.348914404866284	0.727153570476936	1	0.774538922468877	629	538	358	524	477	488	240
chr12.4552_7	CTGGAGAGGGAGAGAGAAAC	+	chr12	124292402	124292421	chr12.4552	135.104762354987	-0.0856691650159922	0.290802346968443	-1.92028088250927	0.0548224298263684	0.393318335501926	0.659650114948688	261	211	118	228	222	124	27
chr12.4552_6	GAGAGAGGAAGGGAGAAGCC	+	chr12	124292383	124292402	chr12.4552	339.167202435679	-0.0983291182771592	0.140533970143743	-2.03893183286368	0.0414568313450741	0.379512862384422	0.534254242491046	545	527	321	467	381	245	145
chr12.4552_5	AGGAAGGGAGAAGCCTGGAG	+	chr12	124292388	124292407	chr12.4552	281.192122419672	-0.0437777484121833	0.180406910074894	-1.05874157259161	0.289717489230224	0.873866751107795	0.623223321516431	466	454	247	353	413	326	101
chr12.4552_1	GGAAGGGAGAAGCCTGGAGA	+	chr12	124292389	124292408	chr12.4552	417.455606074432	0.017039671711975	0.124721715621927	0.376039865973585	0.706887258641405	1	0.774538922468877	542	701	319	526	537	465	161
chr12.4552_2	CTGTTTCTCTCTCCCTCTCC	-	chr12	124292404	124292423	chr12.4552	501.470601874435	0.00536534816409747	0.114413777482325	0.116818767288382	0.907003671431911	1	0.708600598816062	708	802	418	599	681	594	192
chr12.4552_12	AGGGAGAGAGAAACAGGAAG	+	chr12	124292408	124292427	chr12.4552	447.986826233601	-0.0239492127257738	0.118347315424011	-0.522726829530238	0.601164364910716	1	0.631191551316345	705	660	400	536	586	456	165
chr12.4552_4	GAGGTGGAGTGAGAGGGAGA	+	chr12	124292515	124292534	chr12.4552	329.526998934346	-0.102873747001534	0.132994087054101	-2.1076015535521	0.0350654690970977	0.345741039333742	0.539294407059875	541	561	299	430	436	325	124
chr12.4552_14	GGGAGAGAGAGACGGGAGGA	+	chr12	124292535	124292554	chr12.4552	431.883166606827	0.0228957240163435	0.110782950870074	0.495423676564749	0.620301085215599	1	0.635521935761294	600	670	342	526	476	487	193
chr12.4552_10	GAGAGGGAGGTGGAGTGAGA	+	chr12	124292509	124292528	chr12.4552	422.803773792504	-0.805847626383918	0.141952918388001	-5.87845798095727	4.14105891659446e-09	2.09368160341236e-07	0.774538922468877	776	876	492	563	341	240	190
chr12.4554_24	AGCATTTCTAACAATCCCAG	-	chr12	124326639	124326658	chr12.4554	585.700310952662	-0.0744057156480908	0.112600305618694	-1.57208592768877	0.115930624622467	0.590588635246062	0.600446560354325	914	1057	507	686	669	609	207
chr12.4554_54	AGGTGTGAGCCACTGAGCCC	+	chr12	124326509	124326528	chr12.4554	471.390694530677	0.0841693367768899	0.10386654063577	1.76037683579656	0.0783439342245943	0.454195142361357	0.708600598816062	609	651	357	597	599	552	251
chr12.4554_12	GGGGCCCTGTGCTGCCACCA	-	chr12	124326620	124326639	chr12.4554	875.233725519889	-0.0178429956706391	0.0822365789753678	-0.388222701403475	0.697851234807136	0.748898598159773	2.11238136544003	1256	1374	731	1102	1024	1006	365
chr12.4554_6	CCCCCAGAGTTCTGATGGGC	-	chr12	124326684	124326703	chr12.4554	380.78664383468	-0.0262359877050059	0.131780789849048	-0.584592469272233	0.558821772543382	1	0.558353080150526	528	582	371	464	509	424	177
chr12.4554_21	GCCCATCAGAACTCTGGGGG	+	chr12	124326684	124326703	chr12.4554	362.047621130863	0.0137870900250854	0.169588261685651	0.33411584216314	0.738292146027752	1	0.857386999761343	519	615	276	407	627	393	136
chr12.4554_17	ACATATGCTAAAGACTGCCC	-	chr12	124326529	124326548	chr12.4554	423.684979471452	0.013197320488087	0.108183506250734	0.285298687070806	0.775415318643469	1	1.21114777471501	539	674	347	549	547	467	199
chr12.4554_19	CACATATGCTAAAGACTGCC	-	chr12	124326530	124326549	chr12.4554	467.645890836713	0.139749594959013	0.121068522493156	2.64770381439888	0.00810404925817929	0.127992080540658	0.631191551316345	616	685	354	447	734	438	252
chr12.4554_5	CTGCTATCTTGTGCTCGCTT	-	chr12	124326556	124326575	chr12.4554	255.879848745683	-0.0449696579113557	0.150987159351896	-1.0269990918874	0.30442089169275	0.869968484337947	0.661172095934084	390	370	248	332	266	314	115
chr12.4554_8	CACTTTGAGAGTACTGCATC	-	chr12	124326593	124326612	chr12.4554	559.723318406014	-0.00638858865683333	0.086419546706631	-0.138242698087552	0.89004861084167	1	0.668189018090393	813	883	465	667	638	574	276
chr12.4554_7	ACACTTTGAGAGTACTGCAT	-	chr12	124326594	124326613	chr12.4554	650.539773219446	0.0559335035520839	0.0965690534439493	1.19121610774484	0.233568757654632	0.598557036790309	1.17488710050242	892	1015	519	715	739	637	374
chr12.4554_10	TCTCAAAGTGTGCCCCCTGG	+	chr12	124326603	124326622	chr12.4554	614.503324265759	0.0686278870720311	0.0847221999145563	1.4706388307423	0.141388816767296	0.526185616715241	0.941729692379904	839	914	528	664	764	646	300
chr12.4554_4	TTCTGGTGGTTCACTAAGTC	-	chr12	124326773	124326792	chr12.4554	311.534469042679	0.00237974453708426	0.177130708720742	0.0588183139122962	0.953096821321208	1	0.494899820868359	459	496	244	378	545	241	130
chr12.4554_3	ACCAGAAACTAGGCGTTTAG	+	chr12	124326786	124326805	chr12.4554	369.061739008741	0.0222461539380528	0.115289350805965	0.483834266189758	0.628503494368464	1	0.857386999761343	536	558	325	395	408	439	184
chr12.4554_18	GCACCTGCCCATCAGAACTC	+	chr12	124326678	124326697	chr12.4554	499.405763160294	-0.046056714030481	0.104932414660997	-0.985638484129523	0.32431054616444	0.878824812954641	0.689593992653989	720	787	464	621	683	469	209
chr12.4554_20	ACCTGCCCATCAGAACTCTG	+	chr12	124326680	124326699	chr12.4554	608.032815479084	0.0471681950790814	0.123682191246472	1.02745911020065	0.304204330070794	0.741362241315192	0.941729692379904	894	938	489	620	947	533	324
chr12.4554_11	CCTGCCCATCAGAACTCTGG	+	chr12	124326681	124326700	chr12.4554	576.613032368841	-0.0233391866891947	0.10805895930867	-0.503736713885585	0.614446405195599	1	0.668189018090393	905	930	490	633	609	538	326
chr12.4554_23	CCAACATTCTTTGATTTTTG	+	chr12	124326853	124326872	chr12.4554	372.761890096632	-0.0902946298918653	0.149180577808364	-1.91527621430065	0.055457287323168	0.372470029831211	0.740907365135378	598	660	310	518	372	425	115
chr12.4554_41	CCACAAAAATCAAAGAATGT	-	chr12	124326856	124326875	chr12.4554	626.345371216498	-0.0194376572770525	0.118362245148611	-0.424682444262382	0.671068183327493	0.961811879247348	1.17488710050242	949	1024	537	721	882	699	221
chr12.4554_34	TTTGATTTTTGTGGCTAGAG	+	chr12	124326862	124326881	chr12.4554	469.091040631752	-0.03588597787319	0.140711493139591	-0.809281094623153	0.418353478122051	1	0.631191551316345	658	757	448	578	733	422	172
chr12.4554_2	GGTTCACACGCTAAGGGTGC	-	chr12	124326750	124326769	chr12.4554	468.772738147595	0.108034500743364	0.114194759101758	2.19282942530551	0.0283196710401775	0.277215066287902	0.647112231197655	574	642	372	550	591	483	226
chr12.4554_9	TCTGGTGGTTCACTAAGTCA	-	chr12	124326772	124326791	chr12.4554	404.903261276334	0.0305824622037293	0.127204027019924	0.675066605418296	0.499633449183389	1	0.293758043248649	552	619	308	507	543	370	176
chr12.4554_22	GTGTTTTTGCAAGCTCTCAG	+	chr12	124326720	124326739	chr12.4554	215.227647288675	-0.147914846741288	0.175151748385999	-2.59013453656172	0.00959384295206582	0.138049003372952	0.670075295480922	398	381	176	311	258	146	104
chr12.4554_1	GTTCACACGCTAAGGGTGCT	-	chr12	124326749	124326768	chr12.4554	449.509488181654	0.0300440660288989	0.115583307928541	0.652384194623543	0.51415335786022	1	0.631191551316345	587	642	385	561	508	420	238
chr12.4554_13	CCAGAAACTAGGCGTTTAGT	+	chr12	124326787	124326806	chr12.4554	387.514750144476	0.00589762808941566	0.124712700979301	0.13033623699281	0.896300411605196	1	0.558353080150526	492	615	370	445	543	426	174
chr12.4554_14	CCCACTAAACGCCTAGTTTC	-	chr12	124326790	124326809	chr12.4554	838.053729397594	0.0217032042314845	0.0905529088468533	0.467349718102435	0.640249690761635	0.627473664539434	2.89216094309759	1266	1233	693	971	1036	1027	385
chr12.4560_4	AATGTGACTCAGCCACAGGC	-	chr12	124404348	124404367	chr12.4560	321.123819690553	-0.0827489568815307	0.176202935146749	-1.82584744094325	0.0678732450007146	0.478217658386632	0.552282655155968	573	528	243	482	341	406	101
chr12.4560_2	TGAACCGTGAGGTCACGGAG	-	chr12	124404294	124404313	chr12.4560	261.97005557687	0.0343916254331408	0.159520563448591	0.805968244432163	0.420261159542519	1	0.661172095934084	389	418	184	289	287	365	131
chr12.4560_5	ACGGTGTGTGACTTCATGAC	+	chr12	124404257	124404276	chr12.4560	242.846416377407	-0.0182453006868887	0.165351282708205	-0.437200588076234	0.661965883294881	1	0.729255269717523	360	433	208	268	322	304	95
chr12.4560_1	CACTCCACTCCGTGACCTCA	+	chr12	124404287	124404306	chr12.4560	482.217907303475	0.0294662271004207	0.116159961151384	0.640390991112068	0.521918438281189	1	0.631191551316345	638	710	409	588	539	466	230
chr12.4560_8	CAGCGCTTCATTCCTGCCTG	+	chr12	124404333	124404352	chr12.4560	837.950226394735	0.0153688760392105	0.0769116828114153	0.338392084876712	0.735067738048846	0.766141005304358	2.11238136544003	1164	1260	749	975	1024	929	426
chr12.4560_6	CGCTGACACACGCAGCAACA	-	chr12	124404318	124404337	chr12.4560	795.202370998792	0.0462204485102597	0.130162073023605	1.01699212814558	0.309157174187978	0.446635562703172	2.89216094309759	1113	1108	638	931	803	715	542
chr12.4560_3	ACGGATGAACCGTGAGGTCA	-	chr12	124404299	124404318	chr12.4560	463.03403891077	0.00253575262772547	0.147413356119223	0.0585829297534953	0.953284307412204	1	0.647112231197655	608	746	476	459	610	540	242
chr12.4560_7	AGCAACACGGATGAACCGTG	-	chr12	124404305	124404324	chr12.4560	569.484872195492	0.0868146819047189	0.115763651909351	1.81412346167673	0.0696587202453147	0.438782363299571	0.674983792317636	697	794	493	638	839	498	308
chr12.4561_40	TCTCTGGAGAGCACGGGGTT	+	chr12	124412868	124412887	chr12.4561	384.487155000422	-0.217704113912499	0.119669932562392	-3.37290810617146	0.00074378771479592	0.0213849121259534	0.620127683212427	639	599	417	516	437	306	151
chr12.4561_39	GTCTCTGGAGAGCACGGGGT	+	chr12	124412867	124412886	chr12.4561	357.33764093464	0.11443636964726	0.140189310316454	2.28238775427756	0.0224664576725509	0.246789367678958	0.623461679093196	459	448	268	413	577	337	213
chr12.4561_24	GCTGGAGACGGCGGTGGCTC	+	chr12	124412948	124412967	chr12.4561	408.343703976879	-0.0154088691385042	0.135996837839575	-0.347109365621552	0.728509157686824	1	0.705750677134998	568	664	308	560	534	321	200
chr12.4561_16	AGTGGGTCTCTGGAGAGCAC	+	chr12	124412862	124412881	chr12.4561	221.553217246266	0.000180656431041666	0.142496897036983	0.00413044946552061	0.996704387513149	1	0.719515294321454	306	338	208	251	262	210	102
chr12.4561_7	GCCACCTGCGCCGGGGGAGA	-	chr12	124412919	124412938	chr12.4561	190.612702374382	-2.27531358407409	0.176630682143711	-13.0857933618417	3.96993304190749e-39	9.49753391446733e-37	0.661172095934083	497	445	281	364	88	54	30
chr12.4561_41	CTGCAGGGCCACCTGCGCCG	-	chr12	124412926	124412945	chr12.4561	236.810578712601	0.0896814141948983	0.145218489650568	1.8996542452986	0.0574785084910973	0.381681922467685	0.732987480771583	278	355	194	241	289	235	145
chr12.4561_3	CTCACCACGGACCCCACCAA	+	chr12	124413078	124413097	chr12.4561	596.174171426723	-0.153572647877985	0.109727825016699	-2.86780720443343	0.00413327317913251	0.0482700334118168	1.23945403185664	981	960	539	839	740	491	284
chr12.4561_19	TCCCTCTCCCCCGGCGCAGG	+	chr12	124412915	124412934	chr12.4561	700.859558452368	0.046574192103346	0.12314279160175	1.01412613664184	0.310522567936228	0.66549676115386	1.2236654866789	975	1120	546	762	1145	612	334
chr12.4561_10	GGGGCTTGGTGATCCTCTCC	-	chr12	124413038	124413057	chr12.4561	387.726634893845	0.018099590380874	0.156897302676201	0.425655058526335	0.670359214226026	1	0.558353080150526	576	520	341	459	530	509	124
chr12.4561_8	GTGAGCCACAGGCGGAAGTC	-	chr12	124413063	124413082	chr12.4561	325.474022027283	-0.0191401451349732	0.162699318046332	-0.455761819502204	0.648561262339852	1	0.442371241064028	431	560	286	394	395	243	210
chr12.4561_6	GGACTTCTGCAGAATCCCAA	-	chr12	124413109	124413128	chr12.4561	238.013838179764	-0.0536764496773706	0.145695896588626	-1.20394185409083	0.228612053266555	0.730055589272037	0.732987480771583	362	392	190	334	256	270	110
chr12.4561_2	GATTCTGCAGAAGTCCCTAA	+	chr12	124413113	124413132	chr12.4561	566.529678829352	-0.0520588057867037	0.107162530405111	-1.11255219667244	0.265900800808833	0.817791928238838	0.660094693529175	859	979	485	675	699	642	211
chr12.4561_12	CTGGAGACGGCGGTGGCTCG	+	chr12	124412949	124412968	chr12.4561	465.706189278437	0.0973315735352976	0.114999413697237	2.00671280099679	0.0447802522044694	0.339568991878494	0.712538751249813	661	565	367	542	531	566	258
chr12.4561_25	GCTGCAGAACTGCCACCTCC	+	chr12	124412984	124413003	chr12.4561	507.954006321313	-0.0407555716665546	0.143460020442316	-0.920923060247043	0.357090598059995	0.913437981454158	0.699442409004409	756	817	406	716	709	593	170
chr12.4561_18	TCAGCCACTTGACCAGGAGG	-	chr12	124412999	124413018	chr12.4561	361.262371673882	-0.140738665972723	0.13696557317899	-2.61428467800962	0.00894145005105039	0.110945666354385	0.857386999761343	543	593	389	493	474	339	131
chr12.4561_28	CTTTCAGCCACTTGACCAGG	-	chr12	124413002	124413021	chr12.4561	368.508005211809	-0.0357858584522098	0.119342892225746	-0.779234789858444	0.4358414199581	0.974369212056091	0.740907365135378	566	605	320	428	485	312	174
chr12.4561_23	GAAAGATCTGGAGAAGTCCC	+	chr12	124413017	124413036	chr12.4561	124.582428986913	-1.11225781735065	0.204772011357044	-5.61164845514929	2.0040825239633e-08	1.14772524889817e-06	0.646124015208872	221	281	149	216	117	81	26
chr12.4561_69	CTGCATGCTGCTCTGGGGCC	+	chr12	124413187	124413206	chr12.4561	215.927125960916	0.0191770618147082	0.174638601520935	0.469005793124563	0.639065495178998	1	0.498907260294206	274	330	180	266	263	180	96
chr12.4561_59	TGCATGCTGCTCTGGGGCCG	+	chr12	124413188	124413207	chr12.4561	269.601082858277	0.0272178237260536	0.157336362821532	0.637985846667459	0.523482893326139	1	0.661172095934084	341	337	268	331	394	313	116
chr12.4561_64	CCGGCCCCAGAGCAGCATGC	-	chr12	124413189	124413208	chr12.4561	252.123993164184	0.045208789424334	0.172003978819764	1.07407571569629	0.282788747617879	0.792034818892984	0.754222251949947	320	426	184	274	422	253	135
chr12.4561_5	CCACCAAGGGCTTCCCCATT	+	chr12	124413091	124413110	chr12.4561	901.263013260331	0.0397454723784764	0.0875628149776581	0.855602835198952	0.392217501184353	0.541078297549796	2.45769470114735	1300	1445	681	1040	1070	1041	390
chr12.4561_1	CCAATGGGGAAGCCCTTGGT	-	chr12	124413093	124413112	chr12.4561	600.573035007702	0.058422338363852	0.126470215398121	1.26733010009634	0.205037282064743	0.724652981475723	0.668189018090393	824	932	492	614	610	839	284
chr12.4561_4	CCCAATGGGGAAGCCCTTGG	-	chr12	124413094	124413113	chr12.4561	618.744336763028	0.053337822044022	0.0923171980975861	1.13923960488581	0.254603230892165	0.605824593327994	1.24736593174471	882	826	555	704	803	657	285
chr12.4561_17	GTGGGTCTCTGGAGAGCACG	+	chr12	124412863	124412882	chr12.4561	146.239111773271	0.00704653625815656	0.216968657784927	0.190344440160355	0.84903923194433	1	0.646124015208872	213	243	101	184	258	128	57
chr12.4561_48	TGTTCTGAGAAGCTGCGTGC	-	chr12	124413166	124413185	chr12.4561	252.504835589143	0.0719897115814487	0.154747064684148	1.59433280392424	0.110861514059605	0.553661432669912	0.661172095934084	367	299	205	275	322	228	152
chr12.4561_47	AGAACACCTGCATGCTGCTC	+	chr12	124413180	124413199	chr12.4561	287.037742094589	0.000185586689603169	0.140613331589167	0.00422662006899722	0.996627655143344	1	0.849916952389901	444	362	271	343	370	263	135
chr12.4561_43	GAACACCTGCATGCTGCTCT	+	chr12	124413181	124413200	chr12.4561	302.711001178423	-0.00960414978249801	0.143417756773164	-0.219850902889363	0.825987274558202	1	0.47948010547061	422	520	267	328	288	298	159
chr12.4561_58	AACACCTGCATGCTGCTCTG	+	chr12	124413182	124413201	chr12.4561	373.559337623743	-0.118175596483306	0.130867865564932	-2.3404124912384	0.0192624519444752	0.185000486397121	0.857386999761343	612	628	346	494	450	281	144
chr12.4564_1	ACTATGTAGCATGTGCGTCC	+	chr12	124435115	124435134	chr12.4564	423.430154647047	0.0315441928625966	0.120677180369347	0.689184236047799	0.490707335720373	1	0.76992083410237	546	640	352	527	596	408	176
chr12.4564_6	GCATGTGCGTCCTGGTCCCT	+	chr12	124435123	124435142	chr12.4564	1083.39146961332	0.114762651387269	0.0744497927005791	2.47162088276482	0.0134502069606314	0.0595301477982091	3.0595228361751	1346	1606	899	1228	1315	1336	540
chr12.4564_4	GAGCACCTGCTGGGATCCCA	-	chr12	124435142	124435161	chr12.4564	233.803660925249	-2.7642513006979	0.451832794618005	-6.75199019027844	1.45830738611587e-11	9.36843911504379e-10	0.711333378335259	613	676	355	466	69	98	11
chr12.4564_5	AGGACGCACATGCTACATAG	-	chr12	124435116	124435135	chr12.4564	754.262843284373	0.00984188748163528	0.111074285632473	0.213414035814735	0.831004033676493	0.975585486895533	1.40861646882798	995	1193	700	850	892	990	338
chr12.4564_2	AGCATGTGCGTCCTGGTCCC	+	chr12	124435122	124435141	chr12.4564	746.07236727712	0.0264871554341984	0.0830931723909199	0.574960730488254	0.565317855654424	0.816379829708252	1.40861646882798	1012	1168	631	875	875	779	341
chr12.4564_10	GTGCTCGGTCCCAGGGCCAG	+	chr12	124435156	124435175	chr12.4564	157.91914200221	-0.104135659511543	0.192738582206679	-2.14396282343132	0.0320358656999435	0.329517951895698	0.537442192770546	264	249	150	244	164	169	43
chr12.4564_8	GTGAGTCTGCCCCTGGCCCT	-	chr12	124435168	124435187	chr12.4564	700.10402586416	-0.0477631553078839	0.100685880565011	-1.02014350560292	0.307660406199099	0.66284044110725	1.2236654866789	1052	1146	598	864	864	613	289
chr12.4564_3	CGAGCACCTGCTGGGATCCC	-	chr12	124435143	124435162	chr12.4564	473.252695692943	-0.0814473009075009	0.0995441246950673	-1.70888432129236	0.0874723793029329	0.477989648211918	0.712538751249813	712	849	411	563	517	481	228
chr12.4564_7	CTATCAGCCTGGCCTTGCAG	-	chr12	124435197	124435216	chr12.4564	536.134718928729	0.0308948487402556	0.105093057739897	0.664330716888799	0.506478665413258	1	0.731130025666898	700	853	451	629	664	560	224
chr12.4564_9	AGTGAGTCTGCCCCTGGCCC	-	chr12	124435169	124435188	chr12.4564	937.693876043397	-0.0140342574325112	0.0773326361433399	-0.308688796952442	0.757558266656539	0.689130370959625	2.7641278494313	1432	1455	746	1150	1142	1031	455
chr12.4566_9	GACAAAGCCGGGCTAGGCCC	+	chr12	124456566	124456585	chr12.4566	308.518373950514	0.0077713406945738	0.160752890323903	0.18485203509364	0.853345092980289	1	0.47948010547061	404	514	264	363	418	383	96
chr12.4566_6	CAAAGCCGGGCTAGGCCCCG	+	chr12	124456568	124456587	chr12.4566	372.661863403029	0.0147612158718556	0.166467248358338	0.355078152772112	0.722531043181598	1	0.743903790313441	506	593	309	438	447	523	114
chr12.4566_7	GGTGCACCAGGAGCGCCCCG	-	chr12	124456586	124456605	chr12.4566	410.277178508819	0.0180692146533064	0.129512758136622	0.401932339516169	0.687733821672257	1	0.743903790313441	586	621	368	442	534	357	181
chr12.4566_5	CTCCTGGTGCACCTGCAATG	+	chr12	124456593	124456612	chr12.4566	485.916653685022	0.0841300542968719	0.125719242713449	1.77363824708747	0.076123006984537	0.473831821106023	0.631191551316345	649	660	436	480	519	644	270
chr12.4566_2	ATCCGCATTGCAGGTGCACC	-	chr12	124456598	124456617	chr12.4566	389.702337592613	-0.000336526848033203	0.134993337136528	-0.0075783292047212	0.993953426007799	1	0.620127683212427	542	563	356	471	373	452	227
chr12.4566_4	GGGCGAGGGATCCGCATTGC	-	chr12	124456607	124456626	chr12.4566	227.185439275092	-0.0343001835490169	0.197724389398107	-0.869167263184988	0.384755650437672	0.925318257229326	0.732987480771583	323	355	201	327	216	236	68
chr12.4566_10	AGGTGCACCAGGAGCGCCCC	-	chr12	124456587	124456606	chr12.4566	714.433540891395	0.0250504854580237	0.0765749482282909	0.551655909437116	0.581184123206989	0.794395361946515	1.53994381250471	983	1096	628	817	853	750	344
chr12.4566_3	GGCCTAGCCCGGCTTTGTCT	-	chr12	124456565	124456584	chr12.4566	297.97515218381	-0.0271559818377344	0.167020520009551	-0.649977383843719	0.515706830505828	1	0.709394651851923	444	468	253	399	419	331	85
chr12.4566_1	GGGCCTAGCCCGGCTTTGTC	-	chr12	124456566	124456585	chr12.4566	255.094317698774	-0.021947712191688	0.149141333793989	-0.506839667631573	0.612267320879934	0.994954122659191	0.992803098708819	373	484	182	309	301	259	107
chr12.4566_8	ATCCCAGACAAAGCCGGGCT	+	chr12	124456560	124456579	chr12.4566	543.403202708351	-0.0175522775920929	0.106688072005288	-0.378786053649147	0.70484674460071	1	0.739433872480689	702	950	489	634	690	542	223
chr12.4580_8	AGAAGTTGGCTGGGGGCTTC	+	chr12	124631812	124631831	chr12.4580	221.86491487505	-0.0182414819589623	0.166267200433069	-0.43800825928363	0.661380296235862	1	0.661172095934083	324	350	206	262	324	241	99
chr12.4580_3	ATGTCAGGAGAAGTTGGCTG	+	chr12	124631804	124631823	chr12.4580	143.832432057871	-0.00293443062397201	0.212130220774546	-0.0785143387517388	0.937418924757861	1	0.659019433914266	239	209	108	181	222	119	51
chr12.4580_4	TGTCAGGAGAAGTTGGCTGG	+	chr12	124631805	124631824	chr12.4580	232.122817242791	0.0405480637038845	0.200728884620255	1.02333199203788	0.306150902403419	0.831635634189598	0.732987480771583	295	333	204	245	422	259	117
chr12.4580_9	AATGAGATGTCAGGAGAAGT	+	chr12	124631798	124631817	chr12.4580	412.949278358591	-0.0588757594851091	0.107638624834453	-1.25420322037207	0.209768149659566	0.986035994775813	0.34717083236849	604	708	358	511	487	369	182
chr12.4580_10	AGATGTCAGGAGAAGTTGGC	+	chr12	124631802	124631821	chr12.4580	419.80562981891	0.0626483412106806	0.13152307582469	1.3627617300345	0.172957615891892	0.629601813453802	0.774538922468877	630	582	341	423	429	529	241
chr12.4580_6	GACATCTCATTGGCTGCAAC	-	chr12	124631789	124631808	chr12.4580	390.466204976983	-0.0396330364205816	0.133534747859396	-0.880410409186004	0.378637019578847	0.854874457589924	0.854428811238232	502	733	325	498	386	453	188
chr12.4580_5	GATGTCAGGAGAAGTTGGCT	+	chr12	124631803	124631822	chr12.4580	171.170037800954	0.0486152643968501	0.197840174539107	1.20215847277934	0.229302135185232	0.765810653052118	0.659650114948688	206	274	136	178	285	138	77
chr12.4580_2	GTTGCAGCCAATGAGATGTC	+	chr12	124631789	124631808	chr12.4580	202.703564032134	0.0611140054175401	0.143945655038834	1.35542044175065	0.175283640427661	0.669059802992668	0.682621768624151	289	282	159	217	242	217	118
chr12.4580_1	AGCTCCTAGAAAGAGATACA	+	chr12	124631847	124631866	chr12.4580	120.172258888501	0.0273332910017547	0.253319440525612	0.774219732833777	0.438800860974081	1	0.659650114948688	139	196	91	144	192	132	30
chr12.4580_7	TCTTCCTTGTATCTCTTTCT	-	chr12	124631854	124631873	chr12.4580	217.978888832595	-0.380348740568065	0.165466604853005	-3.62298224101052	0.000291225824193814	0.00914602664082072	0.661172095934084	385	434	207	309	269	151	85
chr12.4597_26	GGCTTTCCATAGGAGCTTAC	-	chr12	124816654	124816673	chr12.4597	527.256913569187	-0.0125609593464051	0.102060454394291	-0.270473568684352	0.786795948527843	1	0.916261878491865	708	874	485	602	670	579	254
chr12.4597_6	TCTGTGCCAGTAAGCTCCTA	+	chr12	124816645	124816664	chr12.4597	808.996825511583	0.0160121405018277	0.0971653189207625	0.344287475294004	0.730630102477858	0.66415890565517	2.89216094309759	1141	1255	633	995	834	814	461
chr12.4597_47	AGCTTGCTGAAGAAGGCTGG	+	chr12	124816954	124816973	chr12.4597	188.045582583555	0.0213094245268605	0.178385092303324	0.524907281015694	0.599647647640535	1	0.661172095934083	238	288	152	241	290	204	65
chr12.4597_17	TGATTTGCTGGGCTTTCCAT	-	chr12	124816664	124816683	chr12.4597	533.412337209902	0.041110833476431	0.0954964257482937	0.880076488103289	0.378817875205039	0.91991823050197	0.731130025666898	765	781	444	612	613	641	253
chr12.4597_14	CTCGGTCAGCTTGCTGAAGA	+	chr12	124816947	124816966	chr12.4597	155.37579763114	-0.100580904227271	0.199292454713487	-2.1008005119878	0.0356584814979344	0.3118112705959	0.66203989489568	236	285	167	198	116	182	66
chr12.4597_23	GTCAGCTTGCTGAAGAAGGC	+	chr12	124816951	124816970	chr12.4597	129.098160950912	0.0352323893010084	0.255867098405335	0.983038105371661	0.325588684776048	0.907822812288833	0.646124015208872	138	224	117	110	98	165	69
chr12.4597_15	ATGAGCCTGAATACAGTAAG	-	chr12	124816860	124816879	chr12.4597	552.885756035864	-0.0403331557638167	0.117484096201897	-0.874580563633777	0.381802167102377	0.806825242323824	0.977239556391984	791	944	518	626	683	649	252
chr12.4597_19	GAATGAGCCTGAATACAGTA	-	chr12	124816862	124816881	chr12.4597	507.427682541708	0.0279117244825371	0.135782157436858	0.626096764529253	0.531251474278861	1	0.706040961842029	781	780	405	520	625	458	335
chr12.4597_9	TACTGTATTCAGGCTCATTC	+	chr12	124816862	124816881	chr12.4597	300.675148789825	-0.00985305434724142	0.182624710229925	-0.24631634950272	0.80543735469356	1	0.494899820868359	374	514	253	402	501	272	97
chr12.4597_4	GACCATGGCGGAGTTGCTCT	+	chr12	124816929	124816948	chr12.4597	225.037226747493	0.0747121149711546	0.179932245431244	1.69223738199966	0.0906007216426359	0.521592961466961	0.614502886479957	265	346	150	267	295	320	81
chr12.4597_1	GACCGAGAGCAACTCCGCCA	-	chr12	124816934	124816953	chr12.4597	430.557511120194	-0.000966555698329516	0.114719351397224	-0.0210552195059268	0.983201606624718	1	0.635521935761294	640	642	367	516	479	454	180
chr12.4597_28	GCTCCCCAAATGTGAGGCAA	+	chr12	124816699	124816718	chr12.4597	496.796261077658	-0.0671521393420934	0.103376693640271	-1.42173581781345	0.155102957978599	0.531878916858716	1.01008808707039	702	854	455	604	583	445	264
chr12.4597_22	CTCCCCAAATGTGAGGCAAA	+	chr12	124816700	124816719	chr12.4597	836.235104494339	0.115684312333128	0.0778995471412425	2.45810743301564	0.0139671384519476	0.0636838349344425	2.89216094309759	1119	1271	648	902	996	954	421
chr12.4597_20	AGGCCCTTTGCCTCACATTT	-	chr12	124816706	124816725	chr12.4597	1151.19405822792	-0.00286392501869574	0.087982833306861	-0.0618749457262472	0.950662419672258	0.637234173810856	4.14120373985683	1532	1802	1097	1311	1431	1089	497
chr12.4597_10	CAGGGCCACTTAGCTTTCGA	+	chr12	124816742	124816761	chr12.4597	455.432720345857	-0.0678181059426319	0.104140211121122	-1.43541889724246	0.15116776420216	0.61455441031179	0.715514517879135	683	805	409	523	546	463	217
chr12.4597_5	GTGCACCTTCGAAAGCTAAG	-	chr12	124816750	124816769	chr12.4597	462.149840966404	0.00179636214394252	0.0979682354030228	0.0386575252270239	0.969163438035306	1	0.647112231197655	633	732	421	523	586	480	232
chr12.4597_2	TAGCTTTCGAAGGTGCACCG	+	chr12	124816752	124816771	chr12.4597	156.793457606481	-0.0273070591947987	0.195842953488843	-0.695137976587771	0.486968837207575	1	0.66203989489568	204	200	189	199	192	161	71
chr12.4597_37	TGCTGAAGAAGGCTGGCGGC	+	chr12	124816958	124816977	chr12.4597	184.805007486572	0.0464101423037879	0.163215915276232	1.08289741990672	0.278853957235726	0.822994953144722	0.682621768624151	239	287	134	220	219	248	92
chr12.4597_56	GAAGAAGGCTGGCGGCTGGC	+	chr12	124816962	124816981	chr12.4597	228.7033107608	0.0303415621380351	0.149702152198237	0.698690300007938	0.484745597204357	1	0.661172095934083	331	292	191	282	242	273	121
chr12.4597_8	CACCGTGGGTTTCTGCCACT	+	chr12	124816767	124816786	chr12.4597	473.851044314067	-0.0561866703925836	0.0925328483674595	-1.19872121727505	0.230636365107484	0.742003579987649	0.712538751249813	686	759	431	588	553	452	217
chr12.4597_7	CGCCCAGTGGCAGAAACCCA	-	chr12	124816772	124816791	chr12.4597	749.542244152572	-0.131672521083575	0.0868760169684983	-2.68297794041206	0.00729698033631401	0.0628908196998829	1.53994381250471	1182	1147	722	991	872	762	335
chr12.4597_18	GCAGGCTCCCGGGGAAGCAT	-	chr12	124816834	124816853	chr12.4597	310.35447423147	0.0288382757909824	0.126981639134811	0.636739881003761	0.524294291613941	1	0.47948010547061	453	487	238	358	439	340	129
chr12.4597_16	ATGCTTCCCCGGGAGCCTGC	+	chr12	124816834	124816853	chr12.4597	243.639194414367	0.00261696972635679	0.185466670187367	0.0659397105863616	0.947425824887461	1	0.732987480771583	354	372	200	301	418	203	87
chr12.4597_12	CTCACATTTGGGGAGCCCCA	-	chr12	124816695	124816714	chr12.4597	406.844237456097	-0.927790098074717	0.109454111945343	-8.59273231033121	8.49252324975789e-18	7.58400548329621e-16	0.706533141534881	826	756	466	624	324	276	145
chr12.4597_13	GAATACAGTAAGGGGCCTGC	-	chr12	124816852	124816871	chr12.4597	429.522192929747	-0.0264504656488073	0.137900811681584	-0.596044779997084	0.551145312052981	1	0.804912507771267	525	763	409	502	416	401	250
chr12.4597_3	AGCTTTCGAAGGTGCACCGT	+	chr12	124816753	124816772	chr12.4597	499.031008804314	0.0344424960641777	0.123312757348028	0.754554955931704	0.450516059333091	1	0.708600598816062	680	747	427	561	698	400	273
chr12.4597_11	GCACCGTGGGTTTCTGCCAC	+	chr12	124816766	124816785	chr12.4597	237.948060279221	-0.0663889146269749	0.154239138114573	-1.48367789445496	0.137894393452295	0.611380395084019	0.661172095934084	380	402	186	336	242	215	96
chr12.4603_8	TCCATGGTCGTGGGGTGAGG	+	chr12	124868537	124868556	chr12.4603	734.289296388182	0.556281252035662	0.102965471756449	5.6840650440842	1.31530214908791e-08	3.5868893832316e-07	1.40861646882798	875	838	524	696	1243	761	433
chr12.4603_3	GTCCATGGTCGTGGGGTGAG	+	chr12	124868536	124868555	chr12.4603	13.4791355367795	-0.00463136434128123	0.759578846953434	-0.173690957697344	0.862108344220594	1	0.659019433914266	16	19	4	32	4	15	15
chr12.4603_7	GGGTGAGGGGGACAGGCGGA	+	chr12	124868549	124868568	chr12.4603	516.90146511475	0.0271664322191632	0.0954841143532896	0.583324531460894	0.559674851346952	1	0.689593992653989	753	778	429	599	679	586	224
chr12.4603_1	ACGTCCATGGTCGTGGGGTG	+	chr12	124868534	124868553	chr12.4603	179.426780342505	-0.0221321573283629	0.173379765309079	-0.538878920515155	0.589970403113342	1	0.646124015208872	268	334	149	190	187	158	90
chr12.4603_2	CGTCCATGGTCGTGGGGTGA	+	chr12	124868535	124868554	chr12.4603	321.04362207983	0.0359371368910914	0.168652654220776	0.857066536664234	0.391408113648602	0.984797119364333	0.649497847478161	424	430	270	392	498	227	173
chr12.4603_10	GGTCGTGGGGTGAGGGGGAC	+	chr12	124868542	124868561	chr12.4603	491.395707414909	0.148082358305447	0.113849438602252	2.77921742985156	0.00544900384170524	0.089535025413511	0.708600598816062	625	681	342	560	544	634	263
chr12.4603_6	GGCGGAGGGAGCCCCAGAGA	+	chr12	124868563	124868582	chr12.4603	435.555951395638	-0.0701602183118246	0.145154414307942	-1.53959435085213	0.123659263350278	0.531981436878275	0.804912507771267	716	755	349	577	627	439	171
chr12.4603_9	AGGCGGAGGGAGCCCCAGAG	+	chr12	124868562	124868581	chr12.4603	446.477061647165	-0.894447497032042	0.123486742058979	-7.3854245461022	1.51967698566296e-13	1.06553255845112e-11	0.7289117938908	880	907	448	717	345	370	170
chr12.4603_4	TCCCCCTCACCCCACGACCA	-	chr12	124868541	124868560	chr12.4603	1190.86316048051	0.0933824898068263	0.0621348468181483	2.16450928265835	0.0304252849557683	0.0908544391264726	3.87818877888206	1696	1698	930	1391	1504	1303	596
chr12.4603_5	TCCCCCCGCCTCCCCTCTCT	-	chr12	124868578	124868597	chr12.4603	1290.87955454502	0.0692801831381881	0.0650272677407362	1.58764215540154	0.112367280048964	0.216432861402425	3.87818877888206	1773	1953	1094	1415	1579	1388	712
chr12.4620_16	GCAGCAGGTCTCGGGGTCTC	-	chr12	124922916	124922935	chr12.4620	210.86143809293	-0.0194466544563666	0.160262560081147	-0.460503397839243	0.645154933153899	1	0.682621768624151	334	370	169	226	214	196	108
chr12.4620_12	TCTGACACCCGGCCTGTGGG	-	chr12	124922938	124922957	chr12.4620	473.716722918488	-0.107486447799592	0.0922039420522602	-2.22170767653997	0.026303067431421	0.269613896520722	0.631191551316345	710	808	440	587	528	441	221
chr12.4620_13	GTGGGCGGCAGCAGGTCTCG	-	chr12	124922923	124922942	chr12.4620	109.582928360963	-0.0262050278716993	0.224684314118186	-0.707443571479124	0.479290867937559	1	0.663039456409872	181	204	106	97	122	119	39
chr12.4620_32	CTGTGGCCTGTATTCCTAGT	-	chr12	124922891	124922910	chr12.4620	869.01821539417	0.138539512304894	0.0949711554229518	2.74276090604638	0.00609250284364197	0.0349039718201867	2.7641278494313	1170	1243	620	968	1322	862	487
chr12.4620_18	ACCTGCTGCCGCCCACAGGC	+	chr12	124922927	124922946	chr12.4620	568.058646297947	-0.0178028873695255	0.0913412807362275	-0.383332928666273	0.701472926972043	1	0.706040961842029	849	901	490	658	642	624	248
chr12.4620_35	CAGGACGTGCCTCCTTCTCT	-	chr12	124923182	124923201	chr12.4620	385.396592228402	0.0645647889884204	0.11514585352904	1.37726945142713	0.168428956318061	0.686352790586309	0.620127683212427	481	568	317	449	477	370	229
chr12.4620_3	CGAGACCTGCTGCCGCCCAC	+	chr12	124922923	124922942	chr12.4620	919.484339643868	0.0300290973459737	0.0875809423413318	0.647571481072805	0.51726214781355	0.606701241955415	2.52507906450013	1250	1367	803	1088	1255	1011	465
chr12.4620_17	TGTGGGCGGCAGCAGGTCTC	-	chr12	124922924	124922943	chr12.4620	113.538873247821	-0.04535662461357	0.2064524433788	-1.14529357326201	0.252087567307577	0.799020507429217	0.659019433914266	188	213	81	150	143	101	54
chr12.4620_51	AAGAGAAGGAGGCACGTCCT	+	chr12	124923181	124923200	chr12.4620	381.081141531608	0.022038411627687	0.12578673835544	0.486654183078246	0.626503419072929	1	0.620127683212427	524	525	338	463	409	374	189
chr12.4620_9	CCTGCTTGGTTGAGACCCCA	-	chr12	124923138	124923157	chr12.4620	653.946338804477	-0.0634946511857533	0.0988591601732843	-1.34703777143265	0.177968068061352	0.588242559540397	0.929365126389283	988	1038	548	878	769	747	289
chr12.4620_67	CCTTCTCTTGGAGCCTGCAG	-	chr12	124923170	124923189	chr12.4620	266.560638246897	0.0242390724466153	0.129759545627174	0.538526386313979	0.59021369356684	1	0.643612886545844	355	435	202	325	318	307	137
chr12.4620_11	AGTCTGAGACCGCCCCCGCC	-	chr12	124923103	124923122	chr12.4620	1164.51093472039	0.00740560257615042	0.0800569550915402	0.161900110172921	0.871384516058078	0.61455441031179	4.12452307857351	1674	1766	982	1401	1475	1065	532
chr12.4620_5	GCGGTCTCAGACTTCAGGGC	+	chr12	124923110	124923129	chr12.4620	167.291517084666	0.0172209140291932	0.177385937888818	0.424190146694549	0.67142714617739	1	0.646124015208872	225	237	164	184	214	208	61
chr12.4620_6	CCATGGGGTCTCAACCAAGC	+	chr12	124923135	124923154	chr12.4620	478.739138362164	0.0910895348614225	0.102815426055065	1.89387297205889	0.0582418728046431	0.389975878167114	0.712538751249813	653	663	369	565	698	535	223
chr12.4620_7	CTGCTTGGTTGAGACCCCAT	-	chr12	124923137	124923156	chr12.4620	467.114850081957	-0.0156890509058938	0.103037170251592	-0.337878604778731	0.735454671281594	1	0.631191551316345	723	731	426	496	573	503	221
chr12.4620_8	CCTGGTTGGAGCCAATCCTG	-	chr12	124922976	124922995	chr12.4620	324.86123473589	0.0699087613704891	0.126772354442435	1.50080462868768	0.13340610114338	0.651031041436818	0.552282655155969	434	447	284	349	495	331	163
chr12.4620_2	ACCTGGTTGGAGCCAATCCT	-	chr12	124922977	124922996	chr12.4620	529.554545474752	0.037938191575272	0.109671568907264	0.816811264438581	0.414036293875765	0.97321353529933	0.706040961842029	806	741	417	618	700	473	268
chr12.4620_10	GGAGGTCCATGCACAGCACC	-	chr12	124922994	124923013	chr12.4620	469.795266796794	0.125696949578456	0.101151357250947	2.50933331132449	0.012095928887502	0.164484606036103	0.647112231197655	586	626	351	581	603	525	252
chr12.4620_21	CCTCCCCCCGCAGCAGGACT	-	chr12	124923023	124923042	chr12.4620	1191.46826537614	0.061548124771621	0.0634808492883361	1.42522183805241	0.154093085632269	0.229667709592247	4.82270044160141	1696	1756	976	1373	1578	1232	608
chr12.4620_20	TGTGTCCCTCCCCCCGCAGC	-	chr12	124923029	124923048	chr12.4620	1460.03216889605	0.074178333590009	0.0766039794459948	1.61682141626376	0.105916835151528	0.208890999599833	3.87818877888206	2011	2111	1163	1718	1774	1374	848
chr12.4620_55	AGGAGGCACGTCCTGGGAGA	+	chr12	124923187	124923206	chr12.4620	760.640357739541	-0.0642548665762954	0.088541137658193	-1.37169978520863	0.170156915314141	0.474129670787943	1.40861646882798	1128	1176	706	946	923	648	356
chr12.4620_77	CTCTGAAACTCCCGTCTCCC	-	chr12	124923201	124923220	chr12.4620	404.584257976312	-0.0203594318346671	0.10708221886911	-0.43931319429706	0.660434615055294	1	0.743903790313441	605	636	360	467	454	447	172
chr12.4620_4	CTTCAGGAAACCCCCGGGCG	+	chr12	124923087	124923106	chr12.4620	147.897325814982	-0.130246311133024	0.193394435518386	-2.41190850081486	0.0158692634990948	0.192922318650259	0.659650114948688	245	276	150	197	166	130	38
chr12.4620_1	TTCAGGAAACCCCCGGGCGG	+	chr12	124923088	124923107	chr12.4620	136.25110440281	-0.0228000749790181	0.285325121057386	-0.684300514911392	0.493785421902319	1	0.659650114948688	187	268	115	176	243	135	24
chr12.4620_49	CAAGAGAAGGAGGCACGTCC	+	chr12	124923180	124923199	chr12.4620	434.17118951117	0.0345985171104384	0.125368453937517	0.760279196297399	0.447087714443869	0.966307023974466	0.774538922468877	574	578	367	567	633	396	228
chr12.4620_22	AAGCAGTGTGGGGCAGCTGG	+	chr12	124923048	124923067	chr12.4620	337.055673428676	-0.0909948734574671	0.135977285392944	-1.9106502406601	0.0560495433436658	0.384140407934218	0.705750677134998	589	478	313	460	431	295	130
chr12.4620_19	AGCAGTGTGGGGCAGCTGGT	+	chr12	124923049	124923068	chr12.4620	357.90974490607	0.0211693808419264	0.157521324025817	0.49791924533648	0.618540961939813	1	0.705750677134998	511	520	312	390	441	273	241
chr12.4620_56	CTGCAGGCTCCAAGAGAAGG	+	chr12	124923170	124923189	chr12.4620	358.088389853854	0.112310744925545	0.107754695616759	2.27171407778092	0.0231037853462887	0.225878331868875	0.743903790313441	455	532	274	393	508	391	180
chr12.4622_33	CTGTTTCTCACCTGTCTGGA	-	chr12	124935841	124935860	chr12.4622	750.318842949099	0.0491578733345046	0.0827506739073244	1.06342809681402	0.287587856680237	0.581739500531982	1.53994381250471	1112	1078	587	893	942	866	365
chr12.4622_77	CTGCTTCAAGCCTCTAAATG	+	chr12	124935871	124935890	chr12.4622	424.222735094181	0.0235526650998644	0.144173127625158	0.537985079197536	0.590587349654414	1	0.635521935761294	535	588	371	560	694	414	176
chr12.4622_61	CAAAGCAGCCCCACATTTAG	-	chr12	124935884	124935903	chr12.4622	915.159983528744	0.038657832876434	0.0784852340683037	0.845653080277167	0.397746304899423	0.555465045452432	2.35494527244205	1359	1372	747	1024	1017	1039	462
chr12.4622_24	TGGTTACATGGCTACTGCTG	-	chr12	124935909	124935928	chr12.4622	383.635126513355	0.0469123609681391	0.127685974695018	1.02788733451408	0.304002827996237	0.843722834518575	0.705750677134998	483	471	350	495	463	405	187
chr12.4622_22	ATGGTTACATGGCTACTGCT	-	chr12	124935910	124935929	chr12.4622	495.893864815983	0.0123235820503297	0.113122478572811	0.26776178823947	0.78888268554592	1	0.708600598816062	727	762	431	541	567	577	276
chr12.4622_7	TATGGTTACATGGCTACTGC	-	chr12	124935911	124935930	chr12.4622	770.170846627388	0.200755106825371	0.07872501908323	3.82456209446576	0.000131004726490792	0.00223096315711572	1.45547273313984	964	1092	635	765	1009	924	390
chr12.4622_54	GCAAATGTTGTAACCTCTTA	-	chr12	124935984	124936003	chr12.4622	255.132287973366	0.00949687779311891	0.173460616396365	0.232487011317303	0.816159774345887	1	0.732987480771583	342	421	201	316	390	321	94
chr12.4622_15	TTACAACATTTGCCCACAGC	+	chr12	124935991	124936010	chr12.4622	810.666514010454	0.0220093448297137	0.0788248252647989	0.482062526185059	0.629761529504022	0.715339110873416	2.11238136544003	1138	1231	671	986	951	934	363
chr12.4622_85	GCTCATCTCTTACCAGCTGT	-	chr12	124936006	124936025	chr12.4622	502.543940237375	-0.143740870996034	0.0983236852078622	-2.80132690720094	0.00508929350178885	0.085528287429709	0.706040961842029	771	911	431	671	562	432	234
chr12.4622_39	CCTCCAGCGCTGGGGCTGAG	-	chr12	124936044	124936063	chr12.4622	338.082782878158	-0.02381200074076	0.136122491186392	-0.535288638064145	0.592450281816029	1	0.534254242491046	443	574	294	430	419	367	179
chr12.4622_98	GACTCCTTCCTCCAGCGCTG	-	chr12	124936052	124936071	chr12.4622	321.380211432807	0.0260255067514143	0.113895725639706	0.564620270549346	0.572332074699669	1	0.552282655155968	431	487	288	364	412	351	162
chr12.4622_44	CAGTAGCCATGTAACCATAC	+	chr12	124935912	124935931	chr12.4622	475.293217945351	0.0157538375361677	0.10502144507162	0.339657425431265	0.734114527059531	1	0.715514517879135	635	735	388	594	542	451	248
chr12.4622_5	AGTTACCCGGTATGGTTACA	-	chr12	124935921	124935940	chr12.4622	707.345444958264	0.045855719645509	0.10344874290424	0.980794621661846	0.326694031046402	0.631052190010959	1.45547273313984	1003	1028	602	795	1030	819	330
chr12.4622_41	ATTGTATCAGTTACCCGGTA	-	chr12	124935929	124935948	chr12.4622	376.744436442421	0.0745249375627265	0.131292984945467	1.5990076033456	0.109818913170774	0.522786398915208	0.740907365135378	563	557	264	402	490	471	153
chr12.4622_13	GGATGATTGTATCAGTTACC	-	chr12	124935934	124935953	chr12.4622	611.212856302794	0.0578858761956826	0.0954912535777321	1.23226447013413	0.217850307389791	0.639370031287415	0.941729692379904	829	966	498	655	678	673	346
chr12.4622_14	GTGTGTTCAGCTCTATCCCC	-	chr12	124936332	124936351	chr12.4622	315.743152980953	-0.0633242331647012	0.154386721463963	-1.4223942316643	0.154911836758905	0.703793119179425	0.539294407059875	494	515	278	422	274	397	146
chr12.4622_2	AACACACCTCCTGATGACGC	+	chr12	124936345	124936364	chr12.4622	501.868953988246	0.106237119067838	0.109306848747592	2.16571525184261	0.0303329528307618	0.219186860284325	1.02485616210494	697	698	389	524	592	523	319
chr12.4622_12	TCCTGATGACGCCGGCAGAG	+	chr12	124936353	124936372	chr12.4622	293.217353908807	-0.0620444783991204	0.133737473858883	-1.35447714215415	0.175584201059007	0.692032275986913	0.634259451008357	417	474	263	398	307	248	161
chr12.4622_62	GGCTCATCTCTTACCAGCTG	-	chr12	124936007	124936026	chr12.4622	439.2544524747	-0.0466562058890891	0.128281637886336	-1.02334916308673	0.306142786541263	0.75151441298865	0.919118858174813	653	738	371	567	519	544	159
chr12.4622_10	TGAGAGGCGGGCTGTCATTC	-	chr12	124936028	124936047	chr12.4622	570.624570745813	-0.122763412296868	0.120611629524359	-2.41821061353844	0.0155970462326313	0.188155200923188	0.674983792317636	899	887	583	748	732	419	271
chr12.4622_102	CCGCCTCTCAGCCCCAGCGC	+	chr12	124936038	124936057	chr12.4622	420.957032581373	-0.0697739184431066	0.108804467818665	-1.47695003832565	0.139689030344876	0.463477910704457	1.21114777471501	654	724	384	487	520	442	167
chr12.4622_64	CCTCTCAGCCCCAGCGCTGG	+	chr12	124936041	124936060	chr12.4622	376.047919064297	-0.11506165592232	0.151915648735947	-2.28665647322047	0.0222158821770449	0.227561921528651	0.705750677134998	551	660	354	539	438	241	202
chr12.4622_1	TGACCCGGCACGGGGAGAAA	-	chr12	124936589	124936608	chr12.4622	273.205584272624	-0.936894992984418	0.141210888834559	-6.78580997658043	1.15437009506653e-11	8.44810017050595e-10	0.626367823666782	584	523	306	407	213	228	78
chr12.4622_52	AGGGGAGCCTGACCCGGCAC	-	chr12	124936598	124936617	chr12.4622	599.18656133361	0.0199334908847192	0.12566788077901	0.440313341628389	0.65971017910109	1	0.994874175646218	839	896	542	652	550	750	326
chr12.4622_29	TGTTCAGGGCTGAGAACCTT	-	chr12	124936621	124936640	chr12.4622	466.401820100978	0.176924512126043	0.126938008995779	3.00658507951912	0.00264200109095067	0.0573454068910643	0.631191551316345	517	640	393	458	544	632	288
chr12.4622_53	CTGTTCAGGGCTGAGAACCT	-	chr12	124936622	124936641	chr12.4622	628.187334145422	0.00241931216096309	0.093484496291961	0.0520876985043013	0.958458814832231	1	1.17488710050242	896	992	533	724	759	589	356
chr12.4622_37	AGGTTCTCAGCCCTGAACAG	+	chr12	124936622	124936641	chr12.4622	548.519519204335	-0.00821145685529717	0.113940549183185	-0.178653287549561	0.858209950103482	1	0.977239556391984	760	921	426	692	602	528	246
chr12.4622_19	AGACTCCTTCCTCCAGCGCT	-	chr12	124936053	124936072	chr12.4622	164.550119516153	0.0138873297927949	0.177758003825749	0.342858508391129	0.731704907327192	1	0.646124015208872	211	213	158	213	237	172	67
chr12.4622_65	CAGACTCCTTCCTCCAGCGC	-	chr12	124936054	124936073	chr12.4622	191.855122898156	0.094006723815592	0.183205268367402	2.00762350604713	0.0446833147633165	0.350589105685989	0.670075295480922	231	277	135	208	358	210	89
chr12.4622_56	TAGTCACCCATGGCCACCCT	-	chr12	124936190	124936209	chr12.4622	1130.99997754702	0.121163760694559	0.0809099376713983	2.53828531536712	0.0111397125810486	0.0365529596978709	4.76174865796711	1431	1612	906	1297	1263	1279	667
chr12.4622_32	AGGGTGGCCATGGGTGACTA	+	chr12	124936190	124936209	chr12.4622	360.117572063103	0.0976297353363888	0.121999614503637	2.01415271374967	0.0439935025255037	0.301233192405866	0.869922496128646	448	518	260	428	454	382	227
chr12.4622_49	ATAGTCACCCATGGCCACCC	-	chr12	124936191	124936210	chr12.4622	914.584577955114	-0.0413210835418017	0.0744142020374832	-0.913977911987876	0.360728452089957	0.514057758172245	2.52507906450013	1424	1342	775	1159	1091	903	429
chr12.4622_45	GTGGCCATGGGTGACTATGG	+	chr12	124936193	124936212	chr12.4622	240.632246337772	-1.85457093876115	0.177730333502094	-10.6021885513106	2.91087282673971e-26	3.71444862217969e-24	0.719515294321454	538	557	316	476	116	72	69
chr12.4622_67	TGGCCATGGGTGACTATGGT	+	chr12	124936194	124936213	chr12.4622	406.786654799089	-0.00807780976038814	0.116434441944341	-0.176298619610451	0.860059346440614	1	0.34717083236849	585	615	372	478	575	369	181
chr12.4622_70	CTTCCCACCATAGTCACCCA	-	chr12	124936200	124936219	chr12.4622	1891.46868482455	0.0517387612552329	0.0598812567565811	1.22813495545396	0.219396310921642	0.320612725976524	3.87818877888206	2664	2940	1575	2116	2524	2110	901
chr12.4622_51	GTGACTATGGTGGGAAGATC	+	chr12	124936203	124936222	chr12.4622	275.431508184172	0.0132377878612167	0.150279861904212	0.307286130693079	0.758625591456256	1	0.637133909859884	408	382	245	310	334	224	167
chr12.4622_27	ACAGAGTGTGAGTGATCAGA	+	chr12	124936227	124936246	chr12.4622	455.676968810319	-0.0441535926162199	0.124874121376902	-0.965051603700378	0.334518965555841	0.926443535121029	0.635521935761294	684	727	352	641	502	541	214
chr12.4622_36	GTGATCAGATGGAACAGGGA	+	chr12	124936238	124936257	chr12.4622	198.901333402661	-0.0355903410474244	0.171889675343489	-0.854750227580834	0.392689437772186	1	0.530599394682149	236	348	202	251	240	209	101
chr12.4622_20	CGTGGAGTCCTGCAGCCTCA	+	chr12	124936268	124936287	chr12.4622	313.974059168435	-0.0224010357203379	0.154071199802234	-0.522678382310182	0.601198084353199	1	0.649497847478161	433	537	287	369	463	338	139
chr12.4622_66	GCAGGGCTGCAGCGACAGAA	+	chr12	124936290	124936309	chr12.4622	201.340976319909	0.00531566728349336	0.145928732418952	0.122393229082714	0.902587600606302	1	0.498907260294206	290	309	169	236	250	180	102
chr12.4622_21	GGACACACAAGTCTCTTCCC	+	chr12	124936311	124936330	chr12.4622	380.77301035515	-0.00863408227546303	0.139542063535102	-0.19609775500833	0.844533653391671	1	0.854428811238232	651	580	292	427	399	414	223
chr12.4622_60	GACACACAAGTCTCTTCCCT	+	chr12	124936312	124936331	chr12.4622	613.717055130618	0.0529298938031035	0.111234071762772	1.1337829264063	0.25688561452141	0.687665161741664	0.941729692379904	804	963	510	672	627	713	296
chr12.4622_38	ACACACAAGTCTCTTCCCTG	+	chr12	124936313	124936332	chr12.4622	568.70232636523	0.00232574701582416	0.0999364674254026	0.0500682598641119	0.960067992961258	1	0.668189018090393	822	907	472	673	776	637	242
chr12.4622_30	TGTGTTCAGCTCTATCCCCA	-	chr12	124936331	124936350	chr12.4622	563.831078421292	-0.0697746251956831	0.11145595934919	-1.47886840722367	0.139175488474498	0.614191452155242	0.660094693529175	846	836	542	738	539	616	238
chr12.4622_28	GGGGAAACTGCCCTCTGTTC	-	chr12	124936636	124936655	chr12.4622	146.002816820635	-3.07136091099975	0.255790104187277	-12.4062014431396	2.41857487125586e-35	5.00924466928207e-33	0.659019433914266	351	415	214	334	16	31	22
chr12.4622_23	GGTTCTCAGCCCTGAACAGA	+	chr12	124936623	124936642	chr12.4622	626.43126841582	-0.087968480233619	0.0990679332857084	-1.83690446009752	0.0662240007614555	0.360762903279095	0.937936429597917	1007	1075	546	746	735	560	254
chr12.4622_82	GGGAAACTGCCCTCTGTTCA	-	chr12	124936635	124936654	chr12.4622	493.836075093538	-0.040401544532661	0.101656811600956	-0.865200948991978	0.386928504623825	0.940291792839228	0.712538751249813	727	814	418	608	634	431	232
chr12.4622_6	ACTCTGCCGGCGTCATCAGG	-	chr12	124936354	124936373	chr12.4622	487.763778410493	-0.00272816128925486	0.127959048534863	-0.0606361519700205	0.951648981374796	1	0.708600598816062	715	792	380	581	505	444	307
chr12.4622_3	CCTGATGACGCCGGCAGAGT	+	chr12	124936354	124936373	chr12.4622	196.749797679151	0.0146785886616246	0.160539853412814	0.348411981457406	0.727530805665452	1	0.670075295480922	285	280	171	231	214	248	80
chr12.4622_4	CCCACTCTGCCGGCGTCATC	-	chr12	124936357	124936376	chr12.4622	390.45036208643	0.0399628815269299	0.137197485725588	0.89324688192551	0.371724976874597	1	0.558353080150526	618	618	279	406	550	458	152
chr12.4622_35	CAGAGCCTCACAGACAGTCT	+	chr12	124936428	124936447	chr12.4622	334.470579086547	0.0189784321615488	0.122714700134618	0.41733296159427	0.676434882166483	1	0.534254242491046	440	537	263	417	399	327	156
chr12.4622_9	ACCAGCCGAGACTGTCTGTG	-	chr12	124936436	124936455	chr12.4622	400.885880986037	-0.0144824875894443	0.161800379637005	-0.344753092010967	0.730280000552859	1	0.705750677134998	616	536	345	531	428	358	274
chr12.4622_11	CAGTGGTGAATTCTCTAGGA	-	chr12	124936493	124936512	chr12.4622	252.458374313359	-0.0962877636346812	0.174099328536413	-2.03431567298613	0.0419197779530286	0.317672160170853	0.754222251949947	423	413	246	346	335	268	69
chr12.4622_18	CCAGTGGTGAATTCTCTAGG	-	chr12	124936494	124936513	chr12.4622	345.864241262745	-0.0286428521909762	0.172426563121307	-0.692878957614739	0.488385516061846	1	0.493637160119022	465	582	290	485	467	450	109
chr12.4622_40	GAGAATTCACCACTGGGCTC	+	chr12	124936498	124936517	chr12.4622	171.230061212016	-0.0245029159339939	0.161588644449264	-0.5805205060706	0.561563662375938	1	0.659650114948688	256	294	127	224	217	158	81
chr12.4622_16	CACTGGGCTCGGGCAATTCC	+	chr12	124936508	124936527	chr12.4622	341.610779163095	-0.061678826976124	0.150045626254805	-1.37967867257585	0.167685602380045	0.758113664562354	0.493637160119022	533	590	288	446	424	264	125
chr12.4622_31	CTGGAATTGCCCGAGCCCAG	-	chr12	124936510	124936529	chr12.4622	405.016873180349	-0.160742018171551	0.11602047853214	-2.91515446775742	0.00355512535105308	0.10944873145882	0.34717083236849	665	680	392	535	442	430	171
chr12.4622_34	ATGTCATCCTGCAGCTGCCA	+	chr12	124936562	124936581	chr12.4622	275.881744125219	0.0051619957467871	0.163226736114685	0.123524077514831	0.901692109191395	1	0.643612886545844	390	442	234	314	291	381	142
chr12.4622_25	TGTCATCCTGCAGCTGCCAT	+	chr12	124936563	124936582	chr12.4622	555.955659072735	0.00282957127223354	0.112418621026992	0.0614696321798361	0.950985198666659	1	0.743944423533383	729	871	503	658	565	541	284
chr12.4622_26	GCACGGGGAGAAATGGCCCA	-	chr12	124936582	124936601	chr12.4622	300.427687544738	-0.0620221432213426	0.141999539822209	-1.37006961420089	0.170665171953601	0.649832805922531	0.709394651851923	439	529	255	404	427	267	120
chr12.4622_17	GGGCCATTTCTCCCCGTGCC	+	chr12	124936583	124936602	chr12.4622	382.77557837539	-0.0545227051258321	0.118425442002534	-1.17474710856979	0.240095906308363	0.803531608760226	0.620127683212427	563	603	332	522	513	385	161
chr12.4622_8	ATTTCTCCCCGTGCCGGGTC	+	chr12	124936588	124936607	chr12.4622	157.094727936727	0.0349745348470616	0.250552873761995	0.969149078578607	0.332470813464472	0.916633945582714	0.646124015208872	187	218	151	157	339	140	56
chr12.4626_5	ACCTGTTGTCACCAAGCGCG	-	chr12	124969321	124969340	chr12.4626	913.540112255149	0.0990473813255656	0.0919128141784503	2.06335286659693	0.0390791146154414	0.163403729364032	2.11238136544003	1175	1367	737	1020	1243	1182	416
chr12.4626_3	GTTGTCACCAAGCGCGTGGG	-	chr12	124969317	124969336	chr12.4626	426.220897643246	0.0972228747967881	0.107702539815797	2.00579870411653	0.0448777289889819	0.251081882154855	1.21114777471501	544	549	368	496	605	461	216
chr12.4626_7	CCCACGCGCTTGGTGACAAC	+	chr12	124969317	124969336	chr12.4626	662.26883206998	0.0433917989291451	0.111566596736071	0.933861554214163	0.35037531272068	0.789602858852611	0.941729692379904	869	981	538	806	672	816	378
chr12.4626_4	CCTGTTGTCACCAAGCGCGT	-	chr12	124969320	124969339	chr12.4626	400.898667093616	0.058321270855466	0.118799790143971	1.25392322946785	0.209869910817731	0.627067242568753	0.949249908526033	555	592	295	480	445	458	189
chr12.4626_11	CGTTCATTCATGGGTGGGGG	-	chr12	124969356	124969375	chr12.4626	214.931426452681	0.00593936296979626	0.181922372823961	0.148372793231896	0.882048570255346	1	0.498907260294206	352	351	148	236	206	215	140
chr12.4626_13	CCCCACCCATGAATGAACGC	+	chr12	124969357	124969376	chr12.4626	648.829931835375	0.0101575215970323	0.0852664672655981	0.22008072902211	0.825808282892642	1	1.17488710050242	910	991	563	761	815	651	349
chr12.4626_16	GGCGCCATCTGCACCATGAC	-	chr12	124969239	124969258	chr12.4626	570.45694114943	0.0222336976717875	0.0890882470510717	0.4792804605219	0.631739120733211	1	0.668189018090393	781	814	494	713	728	584	290
chr12.4626_9	CAGGCGGGTGTAGTGTGGTC	-	chr12	124969275	124969294	chr12.4626	271.92811695058	-0.0527987404010666	0.13975774044154	-1.17369107019849	0.240518788329409	0.794512330116763	0.637133909859884	395	463	250	329	247	276	143
chr12.4626_8	CCACTGCCCTCCCACGCGCT	+	chr12	124969307	124969326	chr12.4626	1024.77283939994	0.0792743274380936	0.0854536212471904	1.68884295376935	0.0912495298289166	0.187958006844505	3.95621137504752	1372	1492	896	1089	1167	1022	566
chr12.4626_12	GAGCTCACATGGAGGGCCTG	-	chr12	124969208	124969227	chr12.4626	246.11796870652	0.0390893565834694	0.177334774617173	0.945574036412303	0.344365892112802	0.891016185263184	0.711333378335259	323	322	195	311	342	201	169
chr12.4626_30	AAGGGGAGGAGCTCACATGG	-	chr12	124969216	124969235	chr12.4626	789.263082172423	0.0341515638739592	0.0909130986554098	0.733810114430744	0.463064475266128	0.57708035831865	2.52507906450013	1107	1261	632	892	969	724	398
chr12.4626_28	TGCACCATGACAGGAAGGGG	-	chr12	124969230	124969249	chr12.4626	398.992321445535	0.0175190562740938	0.134752086029878	0.393514110652607	0.693939804116344	1	0.854428811238232	481	655	340	482	377	453	219
chr12.4626_15	CCTGCGTTCATTCATGGGTG	-	chr12	124969360	124969379	chr12.4626	347.637496375241	0.047311832155333	0.123231990865364	1.02987368867491	0.30306930344686	0.842417367192594	0.705750677134998	445	575	253	411	413	346	187
chr12.4626_14	CCCACCCATGAATGAACGCA	+	chr12	124969358	124969377	chr12.4626	795.593912783923	0.0170995449515779	0.0928285595972733	0.367941458956924	0.712916885596924	0.720007951611889	2.35494527244205	1176	1168	681	908	1011	722	453
chr12.4626_20	CCATCTGCACCATGACAGGA	-	chr12	124969235	124969254	chr12.4626	468.633047178075	-0.0040052938412254	0.106938324680953	-0.0865510166029531	0.931028402802003	1	0.712538751249813	711	762	395	513	536	556	207
chr12.4626_6	ACCCTGCGTTCATTCATGGG	-	chr12	124969362	124969381	chr12.4626	856.231646902451	0.0217737839850061	0.0903967630679332	0.468916065036875	0.639129632749778	0.63926326500923	2.7641278494313	1256	1317	689	989	902	994	463
chr12.4626_17	ACCACCCTGCGTTCATTCAT	-	chr12	124969365	124969384	chr12.4626	1234.16765912702	0.0175451903566096	0.0806425077473223	0.382907279731266	0.701788513545161	0.556259534519011	4.14120373985683	1735	1877	1068	1434	1678	1115	658
chr12.4626_1	AACCACCCTGCGTTCATTCA	-	chr12	124969366	124969385	chr12.4626	763.594335291411	0.056779934175047	0.0952653588915934	1.20936267240671	0.226523542733445	0.521011347944537	1.53994381250471	995	1194	644	853	893	882	327
chr12.4626_2	TTGTCACCAAGCGCGTGGGA	-	chr12	124969316	124969335	chr12.4626	338.392707138028	0.0716919628143064	0.136310665830563	1.55259997155413	0.120518732468333	0.701756905080651	0.422493906750511	403	475	280	399	351	368	186
chr12.4626_23	CCTTCCTGTCATGGTGCAGA	+	chr12	124969232	124969251	chr12.4626	470.1130501669	-0.0658460204664602	0.118574084570793	-1.40734594780772	0.159324830755827	0.663968802766757	0.631191551316345	681	801	441	559	464	412	265
chr12.4626_21	ATCTGCACCATGACAGGAAG	-	chr12	124969233	124969252	chr12.4626	300.609318532614	0.0542375950501182	0.129274623042806	1.18499244847177	0.236020432656354	0.898079496930703	0.47948010547061	394	445	243	349	339	386	138
chr12.4628_15	CAGTTTGTCACAAATCGATA	-	chr12	124975478	124975497	chr12.4628	406.646702831853	-0.0419858806290961	0.151189178555934	-0.961768096765312	0.336166107093352	0.88390428133598	0.705750677134998	576	647	368	549	422	422	132
chr12.4628_13	ACAGACCGGTCCTTCCCATA	+	chr12	124975506	124975525	chr12.4628	1135.73572105862	0.0368915986563159	0.0911848612251097	0.792098469684273	0.428303262336253	0.409408140110867	4.76174865796711	1638	1675	946	1304	1631	1155	603
chr12.4628_1	ACCGCCCTTCGCGGCCCGTA	-	chr12	124975658	124975677	chr12.4628	671.171609426043	0.0398034951814885	0.105722752974184	0.85405322964514	0.393075496666595	0.72354906595652	1.28489571731835	868	995	564	833	832	869	282
chr12.4628_17	GGCCGCGAAGGGCGGTTGCA	+	chr12	124975662	124975681	chr12.4628	303.16032688957	0.0316406107786583	0.157079976498712	0.739219159180629	0.459773928666967	1	0.649497847478161	410	417	263	366	406	396	101
chr12.4628_49	TTGTGCTCACCCCTGCCCTA	+	chr12	124975716	124975735	chr12.4628	1600.16652255751	0.0385102798280954	0.0730515327997756	0.856046444780667	0.391972089880767	0.420410990530748	4.14120373985683	2263	2419	1345	1833	1817	1928	834
chr12.4628_6	ACCATACGGGCCGCGAAGGG	+	chr12	124975654	124975673	chr12.4628	374.502794874606	-0.38212187862101	0.121706500981039	-4.15691031230584	3.22580554215789e-05	0.00119639267218125	0.705750677134998	633	609	381	568	359	304	136
chr12.4628_35	GGCGTGACCCTGGCATCCAA	+	chr12	124975384	124975403	chr12.4628	583.941517435933	0.0623374202642746	0.128293865097743	1.35077026536892	0.176769035870815	0.583099083705919	0.941729692379904	805	828	438	705	807	687	207
chr12.4628_26	TGGTTGTGCCCTTGGATGCC	-	chr12	124975395	124975414	chr12.4628	385.243289688123	0.0498109145914337	0.141126518842579	1.11280110724029	0.265793859769456	0.775349323117268	0.743903790313441	548	593	326	376	622	431	159
chr12.4628_38	GGTCCCACTGCACAGACGCA	-	chr12	124975455	124975474	chr12.4628	550.066266491764	-0.0414324726029975	0.0885380188721601	-0.890671157505843	0.373105612466528	0.913184015494337	0.731130025666898	808	887	476	673	697	522	261
chr12.4628_14	GTTTGTCACAAATCGATATG	-	chr12	124975476	124975495	chr12.4628	461.171601797028	-0.0225082922114676	0.112794363825943	-0.488096852091391	0.625481240696653	1	0.631191551316345	717	682	419	537	581	426	191
chr12.4628_78	GGGTCTGGGAGCCTTAGCCC	+	chr12	124975275	124975294	chr12.4628	269.13675758549	-0.03352712613801	0.150416746156716	-0.771682928606938	0.440302244104262	1	0.643612886545844	387	429	235	361	347	326	100
chr12.4628_73	GGTCTGGGAGCCTTAGCCCA	+	chr12	124975276	124975295	chr12.4628	391.133829101874	0.0255884034435941	0.10733527417111	0.551719484631735	0.581140558281633	1	0.705750677134998	552	611	343	422	504	447	181
chr12.4628_12	AGTAGTACTGCCCTGGGCTA	-	chr12	124975289	124975308	chr12.4628	741.38538086714	-0.0416388591612499	0.100924513836699	-0.89119895830904	0.372822443166494	0.668392371862922	1.45547273313984	1088	1184	620	961	914	642	314
chr12.4628_20	GCAACGTTGCAGACCTTTGG	-	chr12	124975312	124975331	chr12.4628	225.448152131538	-0.00346877601548769	0.155829740011762	-0.081636766579727	0.934935563357354	1	0.732987480771583	285	334	206	303	327	234	97
chr12.4628_16	TTGGCAACGTTGCAGACCTT	-	chr12	124975315	124975334	chr12.4628	182.083613973875	-0.00542280961142688	0.16189522441491	-0.129367206069016	0.897067095357472	1	0.661172095934083	243	312	151	215	202	164	106
chr12.4628_8	CGTTGCCAACTGCAACGAAG	+	chr12	124975326	124975345	chr12.4628	318.770643443163	0.00648665667873696	0.149764213279025	0.150581354526768	0.880305970593798	1	0.649497847478161	411	546	264	369	294	316	178
chr12.4628_51	TTGGGCTTTGCCCCTAGGGC	-	chr12	124975730	124975749	chr12.4628	392.51426508638	-0.0890993098076327	0.136183769771332	-1.87759532491091	0.0604365457855246	0.388906391855155	0.743903790313441	580	742	344	508	553	348	147
chr12.4628_2	GGCCATGCAACCGCCCTTCG	-	chr12	124975667	124975686	chr12.4628	715.865253472268	-0.00935709797918697	0.101468836707668	-0.201485135289186	0.840319251421643	0.942365029837411	1.53994381250471	937	1241	640	809	882	814	357
chr12.4628_29	CAGGGTCACGCCAACCCCAG	-	chr12	124975376	124975395	chr12.4628	569.546606759742	0.0100031751756887	0.099675283186054	0.215264371278617	0.829561206048633	1	0.674983792317636	799	946	464	654	786	532	266
chr12.4628_39	GGCCCTAGTGTGCTGCCTCT	-	chr12	124975555	124975574	chr12.4628	713.847695623469	0.000169281269796364	0.11617870490559	0.0036944660204485	0.997052249307555	1	1.21237703204269	1001	1125	593	860	727	733	452
chr12.4628_21	GCGTCCAGTGTCACAGGCAC	+	chr12	124975591	124975610	chr12.4628	334.678897920991	0.00283119018548421	0.111848138639557	0.0614660747591654	0.95098803172057	1	0.493637160119022	453	529	289	407	424	370	156
chr12.4628_4	TCACACCATACGGGCCGCGA	+	chr12	124975650	124975669	chr12.4628	336.456850163584	0.00256520920847444	0.151482291627168	0.0597927030800315	0.952320737278869	1	0.422493906750511	504	499	288	386	341	387	212
chr12.4628_5	CACACCATACGGGCCGCGAA	+	chr12	124975651	124975670	chr12.4628	416.831157935546	0.00432753476299951	0.109547142587759	0.0937271438767379	0.925325907491422	1	1.21114777471501	619	632	341	504	539	402	179
chr12.4628_7	CATATCGATTTGTGACAAAC	+	chr12	124975476	124975495	chr12.4628	572.780046926502	-0.0447104303299209	0.105243223818644	-0.957456338510908	0.338336973927462	0.915070989613982	0.660094693529175	830	920	521	694	597	526	265
chr12.4628_3	AGTTTGTCACAAATCGATAT	-	chr12	124975477	124975496	chr12.4628	485.401989537879	-0.0540845508864953	0.124137323698061	-1.17358682907824	0.240560559279963	0.789306209767427	0.647112231197655	688	907	442	550	668	466	182
chr12.4628_56	TGGAAGAGGCTAGACTTGGG	-	chr12	124975207	124975226	chr12.4628	476.710781197927	0.0367088973012914	0.114859476760927	0.794705479575419	0.426784844151938	1	0.631191551316345	640	699	426	539	570	614	235
chr12.4628_31	CGCGTGGGGATCACTGGAAG	-	chr12	124975221	124975240	chr12.4628	443.685844123773	-0.0539173926406885	0.119426048191624	-1.16343915004545	0.24465137308445	0.755583382099787	0.725975756085589	646	714	424	539	424	515	189
chr12.4628_62	GGTGGGCGCGTGGGGATCAC	-	chr12	124975227	124975246	chr12.4628	289.824955749603	0.106285292328432	0.17975195877792	2.17059706575556	0.0299616440939841	0.289805919813521	0.634259451008357	372	422	171	314	388	231	209
chr12.4628_46	CACTGGAAGAGGCTAGACTT	-	chr12	124975210	124975229	chr12.4628	292.820432559208	-0.00581487768321414	0.168361214708234	-0.140786388920116	0.888038696029652	1	0.643612886545844	441	390	242	393	289	240	188
chr12.4628_30	TCACTGGAAGAGGCTAGACT	-	chr12	124975211	124975230	chr12.4628	511.780246008566	0.0177693853869013	0.133325485968104	0.398041406752521	0.690599663910783	1	0.712538751249813	701	807	412	610	639	589	304
chr12.4628_10	GTTGCCAACTGCAACGAAGT	+	chr12	124975327	124975346	chr12.4628	416.211875754414	-0.0704918090952236	0.107099726569074	-1.49045856091236	0.136103704552948	0.589970854478874	0.706533141534881	565	717	362	568	502	403	180
chr12.4628_19	TGTGCCCACTTCGTTGCAGT	-	chr12	124975334	124975353	chr12.4628	524.922880196491	0.104863363561808	0.108700426915813	2.14222936970433	0.0321750292316895	0.278176150076178	0.731130025666898	643	839	434	512	656	555	265
chr12.4628_43	CAAAGCCCAAAGTGTACCCT	+	chr12	124975740	124975759	chr12.4628	1009.88662678206	0.0649440177107251	0.0746411263673835	1.42838074254282	0.153182298976265	0.257977188959777	3.95621137504752	1381	1500	838	1162	1252	1193	522
chr12.4628_34	AAGCCCAAAGTGTACCCTTG	+	chr12	124975742	124975761	chr12.4628	871.439944152541	0.0481484252551249	0.0775188391694102	1.05406291051238	0.29185411553874	0.480136961411134	2.35494527244205	1148	1225	749	1090	1022	943	446
chr12.4628_23	TTGCCCCAAGGGTACACTTT	-	chr12	124975748	124975767	chr12.4628	820.63992989937	-0.0238226777173276	0.099987569251707	-0.511887638158257	0.608729650300144	0.658462405396325	2.45769470114735	1231	1284	677	1021	1157	698	399
chr12.4628_11	CTTGCCCCAAGGGTACACTT	-	chr12	124975749	124975768	chr12.4628	973.42679608104	0.0754737119062526	0.098138315303756	1.59076969963025	0.11166141440512	0.249503234016848	3.04388309181321	1286	1418	806	1112	1473	958	411
chr12.4628_18	TCTGTCCATACCCTGTGCGA	+	chr12	124975850	124975869	chr12.4628	530.816544028625	-0.0434847312511935	0.103379977565552	-0.930839765813171	0.351936456216495	0.881169253358304	0.743944423533383	801	927	471	579	694	527	241
chr12.4628_36	AGAGTCCTTCGCACAGGGTA	-	chr12	124975858	124975877	chr12.4628	547.242113647814	-0.055710159145745	0.105326743988209	-1.18746258094748	0.235045207908936	0.740034303647184	0.731130025666898	860	938	459	642	721	531	260
chr12.4628_66	GGTGCAGAGTCCTTCGCACA	-	chr12	124975863	124975882	chr12.4628	650.74160234033	-0.0417511465134006	0.13362200606977	-0.926433280171641	0.35422085552513	0.718657860396131	1.17488710050242	954	944	639	832	937	556	226
chr12.4628_61	AGGTGCAGAGTCCTTCGCAC	-	chr12	124975864	124975883	chr12.4628	724.865777280648	0.0259064380904836	0.0856996822738768	0.560231435393001	0.575321587796414	0.878694433053189	1.2236654866789	961	1167	639	811	977	748	357
chr12.4628_9	CTCTGCACCTACCAACTAAT	+	chr12	124975874	124975893	chr12.4628	1566.623204868	0.0761976293705689	0.0561517117140247	1.85482396098324	0.0636213692139378	0.131628395918116	4.76174865796711	2224	2300	1288	1770	1955	1722	825
chr12.4628_37	TGAGGATCCAATTAGTTGGT	-	chr12	124975884	124975903	chr12.4628	316.221951233453	-0.0768561399288648	0.133403687614132	-1.64752237231183	0.0994507215937408	0.578236862850538	0.539294407059875	496	501	296	419	406	339	113
chr12.4628_75	ATTGTGAGGATCCAATTAGT	-	chr12	124975888	124975907	chr12.4628	229.948634323624	-0.0576168320366202	0.137334000202354	-1.27003113767131	0.204073538891343	0.702466712951238	0.713790802319756	358	397	183	299	268	208	111
chr12.4628_27	AGACTCCCTATGGGAAGGAC	-	chr12	124975514	124975533	chr12.4628	445.123954808379	-0.906947840742516	0.125897919351156	-7.34523575398159	2.05396738241858e-13	1.63473521379184e-11	0.635521935761294	893	789	505	720	312	376	160
chr12.4628_22	ACACTTTGGGCTTTGCCCCT	-	chr12	124975735	124975754	chr12.4628	410.139029240911	0.00454569743168697	0.116332570484539	0.0992176499801578	0.920965461346337	1	0.706533141534881	593	667	347	451	422	439	198
chr12.4628_33	GCTCTTATCAGACTCCCTAT	-	chr12	124975523	124975542	chr12.4628	473.545040677438	-0.0208692074094996	0.127489330440634	-0.462283113084982	0.643878307929634	1	0.712538751249813	662	747	412	612	710	476	177
chr12.4628_25	AGTCTGATAAGAGCTAATCT	+	chr12	124975529	124975548	chr12.4628	692.665239718521	0.0105735195928904	0.118470928078705	0.231355536188467	0.817038605106088	1	1.21237703204269	951	1065	605	827	1050	789	268
chr12.4628_40	AAGAGCTAATCTAGGCCAAG	+	chr12	124975537	124975556	chr12.4628	381.413215906951	0.0272639022781237	0.128835811617061	0.604172752316492	0.545728794420927	1	0.705750677134998	544	567	318	443	468	498	147
chr12.4628_28	TTATCAGACTCCCTATGGGA	-	chr12	124975519	124975538	chr12.4628	520.754992636141	0.00430873814324182	0.102511193399352	0.0928439621552324	0.926027525071233	1	0.731130025666898	759	762	457	627	720	532	215
chr12.4636_73	GGGCAATGTCAGAAAAGGCG	-	chr12	124997158	124997177	chr12.4636	293.424329799794	-0.0467943096266813	0.124698546140796	-1.02097015793792	0.307268577505265	0.891290167962144	0.634259451008357	473	445	263	359	345	323	132
chr12.4636_63	GAAATGGGCAATGTCAGAAA	-	chr12	124997163	124997182	chr12.4636	435.701998971144	-0.0797665743758031	0.125289650083117	-1.6907044908246	0.0908932561850244	0.429496087771708	0.919118858174813	705	704	409	534	613	383	187
chr12.4636_60	TAGGCAGGGAGTGAGCTTTC	-	chr12	124997185	124997204	chr12.4636	351.540509976806	0.0338444846755575	0.120711376526164	0.738868872235743	0.459986625594618	0.934909817950349	0.857386999761343	513	450	318	406	425	351	179
chr12.4636_29	TGCTTCATGGGGTTCCGCTG	-	chr12	124997222	124997241	chr12.4636	174.266782110701	0.0608170084041215	0.1726242054685	1.41020316172183	0.158479702513151	0.649422020694322	0.659650114948688	212	247	136	203	230	214	107
chr12.4636_55	ATGGGCAATGTCAGAAAAGG	-	chr12	124997160	124997179	chr12.4636	650.163570036883	-0.00740927366046455	0.0937864627585703	-0.159483805593116	0.873287716281934	1	0.937936429597917	937	1064	553	739	683	701	307
chr12.4636_4	AGGGGGACCAGACAAACGGT	+	chr12	124997471	124997490	chr12.4636	516.454568969573	0.0818514874046422	0.106518206638034	1.71517604566968	0.0863129552950904	0.479211805893407	0.699442409004409	726	739	425	542	600	625	233
chr12.4636_53	GACAAACGGTGGGGCCAGGG	+	chr12	124997481	124997500	chr12.4636	441.401777588833	-0.427772952832489	0.14140047807011	-4.02540209050408	5.68780426716121e-05	0.00178692549730794	0.804912507771267	683	842	463	661	532	420	143
chr12.4636_51	CAGCTTGCTCCAGTGTCAAC	+	chr12	124997518	124997537	chr12.4636	279.600078413697	-0.0345600797729332	0.126646549477765	-0.760964159611847	0.446678474660399	1	0.637133909859884	397	484	249	321	316	259	147
chr12.4636_89	GGACATGGACCTAACTCTTG	+	chr12	124997104	124997123	chr12.4636	888.846313596259	0.088070564658661	0.0793465300278575	1.89383536517301	0.058246865889918	0.187967635959635	2.52507906450013	1265	1225	715	1027	1115	1082	429
chr12.4636_54	GACATGGACCTAACTCTTGG	+	chr12	124997105	124997124	chr12.4636	861.501767160828	0.0355849230406979	0.0924069863256954	0.763694260432671	0.445049461930287	0.614046271103306	2.11238136544003	1201	1228	713	1069	1191	795	394
chr12.4636_12	TGGTGATACCCCCAAGAGTT	-	chr12	124997116	124997135	chr12.4636	433.087410787744	-0.139582752670485	0.120454705452933	-2.64754566735423	0.00810784081055099	0.11164136468837	0.76992083410237	683	843	373	554	496	367	161
chr12.4636_36	ATGTCAGAAAAGGCGGGGGC	-	chr12	124997153	124997172	chr12.4636	240.145797563593	-0.0504109989731789	0.191654351335957	-1.22951829940094	0.218877541118824	0.749533153653998	0.661172095934084	338	365	224	371	308	293	66
chr12.4636_38	CAGGCTAATAACATAATTCC	-	chr12	124997731	124997750	chr12.4636	589.346333709758	-0.10363102482279	0.13732905112013	-2.1215819455151	0.0338728598417601	0.208989938449722	1.23945403185664	915	1036	524	812	853	552	186
chr12.4636_58	GAGGCTGGCCTCAGGAACAA	+	chr12	124997756	124997775	chr12.4636	117.854119294713	-2.5756585494843	0.275842513872854	-9.69812603999719	3.07086800760035e-22	3.57032738106303e-20	0.663039456409872	318	292	149	275	32	30	7
chr12.4636_61	CAATGAGCCCTTTGTTCCTG	-	chr12	124997767	124997786	chr12.4636	848.00832496978	-0.0216992545671658	0.0965677049187138	-0.466261065531114	0.641028643994512	0.665570428664778	2.52507906450013	1188	1311	788	1006	1064	710	399
chr12.4636_31	CTGCTTCATGGGGTTCCGCT	-	chr12	124997223	124997242	chr12.4636	278.060151927711	0.0550209403444568	0.136152972789928	1.21363165711656	0.224888412689929	0.767454773840333	0.643612886545844	362	412	223	318	406	268	159
chr12.4636_35	CGGAACCCCATGAAGCAGAG	+	chr12	124997225	124997244	chr12.4636	358.184790711948	0.00138023104246346	0.124690425048547	0.0305072315282484	0.975662526141341	1	0.869922496128646	538	531	269	474	497	344	161
chr12.4636_44	GGAGTTCAGCCGATGCCCAG	+	chr12	124997263	124997282	chr12.4636	251.570777667599	-0.0666684475954025	0.143098761968874	-1.4662809681633	0.142571758141894	0.620175583825986	0.661172095934084	325	459	254	313	298	259	98
chr12.4636_66	CCGATGCCCAGGGGACCAAG	+	chr12	124997272	124997291	chr12.4636	415.946624002774	0.0858216720415389	0.0999798853675896	1.79438634879598	0.0727515242921536	0.658451439284298	0.293758043248649	544	616	313	492	544	447	222
chr12.4636_7	CGATGCCCAGGGGACCAAGT	+	chr12	124997273	124997292	chr12.4636	441.200515390262	-2.15853904452066	0.156333116759436	-13.9786269169543	2.10510260452694e-44	4.56096920875444e-42	0.919118858174813	883	1206	631	888	164	152	116
chr12.4636_8	TTGGCCCCACTTGGTCCCCT	-	chr12	124997281	124997300	chr12.4636	898.416756459217	0.00606251538067428	0.125250215291223	0.134098373558861	0.893324785740112	0.836243538357355	2.11238136544003	1278	1514	758	982	1299	1082	303
chr12.4636_27	TTTGAACCTGGCTTTCCGAG	+	chr12	124997303	124997322	chr12.4636	482.791725437007	-0.0389536615507764	0.118381217786126	-0.846090217257844	0.397502417699037	0.993123965984011	0.647112231197655	754	746	431	583	635	542	216
chr12.4636_11	TTGGGGCCACTCGGAAAGCC	-	chr12	124997312	124997331	chr12.4636	355.580193751294	0.0780413673068505	0.117194548848074	1.64765632451439	0.0994232152583184	0.602163624145522	0.493637160119022	446	514	271	434	449	421	199
chr12.4636_21	GCCCCAACACAGTAGCCGCT	+	chr12	124997325	124997344	chr12.4636	568.022661473334	0.117009390911662	0.110391968708242	2.3453993668904	0.0190067086785813	0.207259478038143	0.706040961842029	775	821	441	573	885	538	292
chr12.4636_22	ACCCAGCGGCTACTGTGTTG	-	chr12	124997329	124997348	chr12.4636	448.574139073781	-0.0400001024190729	0.135088171367749	-0.890752825288274	0.373061788348502	0.973571710882988	0.635521935761294	656	644	439	582	549	459	148
chr12.4636_28	TACCCAGCGGCTACTGTGTT	-	chr12	124997330	124997349	chr12.4636	466.907180956242	-0.0376908804322754	0.131590457132018	-0.835398307611127	0.403493482391406	1	0.631191551316345	692	770	409	565	409	478	216
chr12.4636_25	ATACCCAGCGGCTACTGTGT	-	chr12	124997331	124997350	chr12.4636	739.162504518791	0.0269187691926669	0.0918808355287603	0.578779878747244	0.562737709628347	0.783056586782929	1.53994381250471	1074	1103	585	897	1021	679	359
chr12.4636_14	ACTCTCACGCCCACGCCTCT	+	chr12	124997382	124997401	chr12.4636	478.664564984172	0.0449100704478328	0.107635493534825	0.962998920040986	0.335548065234241	0.877517732692474	0.715514517879135	726	709	385	507	524	563	248
chr12.4636_3	ACGCCCACGCCTCTCGGCCG	+	chr12	124997388	124997407	chr12.4636	483.043818113657	0.0219239650030161	0.10924335186693	0.473797916099217	0.635644020770241	1	0.712538751249813	732	696	381	586	654	542	236
chr12.4636_1	CGCCCACGCCTCTCGGCCGA	+	chr12	124997389	124997408	chr12.4636	557.927715298414	-0.00197653327425619	0.10238655587203	-0.0425896749302161	0.966028626235462	1	0.674983792317636	762	865	517	636	571	584	287
chr12.4636_6	GGCCCTCGGCCGAGAGGCGT	-	chr12	124997394	124997413	chr12.4636	309.482267026767	-2.19160106717081	0.148110305395892	-14.9618829933812	1.30286777234838e-50	6.7758391755396e-48	0.494899820868359	724	788	470	551	117	109	73
chr12.4636_9	AGCTTGAAGCAGCTCATCGA	+	chr12	124997452	124997471	chr12.4636	654.997675917431	0.00492104303862061	0.0900505473992247	0.106131854528922	0.915477737608518	1	0.929365126389283	860	1036	582	791	766	769	304
chr12.4636_10	GCTTGAAGCAGCTCATCGAG	+	chr12	124997453	124997472	chr12.4636	178.076231886622	0.0392001023305569	0.189979629520927	0.971806399967557	0.331146871361317	0.91504973464313	0.646124015208872	179	302	140	217	270	158	99
chr12.4636_75	GAGGGCAGTTCCTCCACTCT	+	chr12	124997814	124997833	chr12.4636	465.615781302466	-0.141021631842304	0.102021153760956	-2.74099350881463	0.00612537176060951	0.103706933625215	0.647112231197655	694	788	449	621	550	383	213
chr12.4636_92	AGGGCAGTTCCTCCACTCTG	+	chr12	124997815	124997834	chr12.4636	370.694331534431	-0.039677338535376	0.175582234913577	-0.955800473414385	0.339173049120018	0.866150137093441	0.743903790313441	559	644	345	426	577	253	193
chr12.4636_104	GGAGGGGCACCCCAGAGTGG	-	chr12	124997827	124997846	chr12.4636	314.629542481149	-0.0714309598349651	0.148844762688265	-1.571754403302	0.1160075198276	0.619490783850975	0.539294407059875	501	528	294	392	393	266	103
chr12.4636_41	ATTTGCTCCCCTGTTGACAC	-	chr12	124997530	124997549	chr12.4636	599.454960490972	0.0350208155157599	0.0954575447481811	0.75082831046788	0.452755989161418	1	0.668189018090393	883	813	511	715	819	588	290
chr12.4636_62	CCCGAGAGAGCAGCGGGAGG	-	chr12	124997554	124997573	chr12.4636	359.904947338632	-1.30763501930581	0.132692132107074	-9.95031486848884	2.5138656003006e-23	3.25484725598043e-21	0.623461679093196	763	801	438	574	229	203	132
chr12.4636_52	AGTCCTCCCGAGAGAGCAGC	-	chr12	124997560	124997579	chr12.4636	506.815235810344	0.017440878009063	0.102483743744061	0.37542851351419	0.707341802402393	1	0.51567189917959	646	866	420	596	647	532	223
chr12.4636_57	GGGAGGACTCAGCGAGACCC	+	chr12	124997571	124997590	chr12.4636	416.946726086748	0.0338385503407408	0.112751211150788	0.731620082881164	0.464400486918388	0.982624059887216	0.774538922468877	580	679	337	455	470	509	191
chr12.4636_50	CTCAGCGAGACCCTGGAAGG	+	chr12	124997578	124997597	chr12.4636	261.696147186938	-0.0418429757483085	0.167423231660638	-0.989424975550863	0.322455259875505	0.91685604801235	0.626367823666782	354	505	245	287	256	206	140
chr12.4636_59	GTGCCAAGCTGCCTCCTTCC	-	chr12	124997592	124997611	chr12.4636	377.613603868132	0.0649174906742609	0.120027869572644	1.39047885442677	0.164383516041248	0.641275670064	0.705750677134998	485	530	298	461	444	363	218
chr12.4636_23	CCACCTCCCTGGTTATTAGC	+	chr12	124997630	124997649	chr12.4636	831.845883910749	0.101411591544647	0.0886544510907222	2.11924908788217	0.0340694218028852	0.149250352498945	2.11238136544003	1161	1275	660	844	1166	994	395
chr12.4636_45	CCTGCTAATAACCAGGGAGG	-	chr12	124997633	124997652	chr12.4636	453.076567130286	0.0721663768997284	0.113394706164584	1.52834683171085	0.126426448122149	0.562439090231389	0.7289117938908	654	676	343	478	593	416	258
chr12.4636_26	TCCCTGGTTATTAGCAGGCC	+	chr12	124997635	124997654	chr12.4636	382.199901032226	0.0168098912267959	0.119262529369108	0.367908058880927	0.712941790943654	1	0.743903790313441	522	588	352	419	418	456	168
chr12.4636_16	AGGCCTGCTAATAACCAGGG	-	chr12	124997636	124997655	chr12.4636	636.36654682617	0.0779404597992553	0.107768701635379	1.63892053951941	0.101229809477825	0.448001252514292	0.941729692379904	831	907	524	737	908	702	250
chr12.4636_32	GCCAGGCCTGCTAATAACCA	-	chr12	124997639	124997658	chr12.4636	1008.74732507746	-0.04129164543025	0.0696734784044365	-0.929542996302379	0.352607753506669	0.463308787200823	3.0595228361751	1419	1513	933	1268	1223	972	491
chr12.4636_17	GGCCAGGCCTGCTAATAACC	-	chr12	124997640	124997659	chr12.4636	725.112322211923	0.0344440972368374	0.0849018345245593	0.74473938669757	0.456429283757914	0.731818798252046	1.45547273313984	995	1109	598	874	985	799	315
chr12.4636_42	CCATTATGACATCACAGGCC	+	chr12	124997710	124997729	chr12.4636	359.26240584213	-0.0168652686392211	0.117773686862744	-0.36835488214591	0.712608634764516	1	0.623461679093196	537	565	326	399	416	330	168
chr12.4636_24	CTGGCCTGTGATGTCATAAT	-	chr12	124997712	124997731	chr12.4636	691.326418933156	0.0871080888442257	0.102050470137563	1.81799888969898	0.0690643024795119	0.295913923363576	1.40861646882798	873	885	583	868	1015	704	344
chr12.4636_48	CCTGGCCTGTGATGTCATAA	-	chr12	124997713	124997732	chr12.4636	428.972369788909	-0.0503422904790678	0.128276876904361	-1.1014855986643	0.270685368916705	0.754785266374463	0.804912507771267	631	579	460	538	490	485	192
chr12.4636_30	CAGGAATTATGTTATTAGCC	+	chr12	124997729	124997748	chr12.4636	361.930493326459	-0.0232952703092172	0.159173140560271	-0.549356852709136	0.58276057839814	1	0.857386999761343	566	648	279	424	518	379	111
chr12.4636_5	GTCATGCAAATGAACGACTC	+	chr12	124997786	124997805	chr12.4636	309.024182381124	-0.1231943154519	0.126123098961953	-2.41650474092603	0.0156703221656578	0.193282288216194	0.649497847478161	458	541	314	397	354	273	113
chr12.4636_13	ATGCAAATGAACGACTCCGG	+	chr12	124997789	124997808	chr12.4636	226.426095369702	0.0509982801655155	0.174463351957673	1.20684739769703	0.227490918669967	0.728379903591614	0.732987480771583	367	352	159	201	346	211	109
chr12.4636_43	ATGAACGACTCCGGAGGAAG	+	chr12	124997795	124997814	chr12.4636	113.507145884496	-0.0125150983982441	0.248336099357114	-0.358946672230088	0.719634983632696	1	0.659650114948688	180	165	111	129	121	125	29
chr12.4636_2	TGAACGACTCCGGAGGAAGA	+	chr12	124997796	124997815	chr12.4636	76.2731307387824	-0.0621041468647438	0.254423610605353	-1.56528958615339	0.117515023815268	0.567007867388513	0.665720963187542	130	124	67	117	98	51	27
chr12.4644_31	GGCTTTCTGCCTAGGCTCAT	-	chr12	125017349	125017368	chr12.4644	637.63481169509	0.113114900834035	0.0979514563128897	2.30613015864146	0.0211033606029235	0.185153829234587	0.937936429597917	861	832	492	759	939	638	331
chr12.4644_3	ATCGTCCTCGGGTGGGCCAC	+	chr12	125017175	125017194	chr12.4644	627.216263969907	0.0858190315029648	0.0962298317566573	1.7981096661662	0.0721596307464145	0.377762889495967	0.937936429597917	820	952	522	670	747	805	303
chr12.4644_1	GTCTCCGTCTCCGGCCTAAT	-	chr12	125017239	125017258	chr12.4644	448.594457564609	0.146729213939026	0.10685610831838	2.79565561577859	0.00517945597197556	0.0846937641118719	0.7289117938908	624	670	320	429	577	496	247
chr12.4644_2	GCCCTTTTATCGTCCTCGGG	+	chr12	125017167	125017186	chr12.4644	700.236998401554	-0.00690285571551355	0.0880559910704442	-0.149110690469214	0.881466290423818	1	1.2236654866789	1027	1101	598	819	917	759	337
chr12.4644_8	CCCACCCGAGGACGATAAAA	-	chr12	125017171	125017190	chr12.4644	582.064261227064	-0.00707938407876799	0.0851565005646589	-0.153428813797502	0.878060123763698	1	0.600446560354325	827	942	505	672	709	636	266
chr12.4644_6	ACGGAGACGCCGATGGACGG	+	chr12	125017251	125017270	chr12.4644	355.301920845084	-0.0206912204274425	0.141848205283436	-0.470877621112191	0.637728129969927	1	0.705750677134998	473	548	342	431	360	323	223
chr12.4644_56	GGCAGCGTCTGTCCTCTGTC	+	chr12	125016894	125016913	chr12.4644	655.279478777051	0.0326162879368762	0.105487246706355	0.701210351120784	0.483171750949175	0.921427685409399	0.929365126389283	933	906	545	800	833	645	393
chr12.4644_4	CGTCTCCGTCTCCGGCCTAA	-	chr12	125017240	125017259	chr12.4644	335.478759404578	0.0217601913553949	0.209364984757709	0.572900276236091	0.566712217547961	1	0.493637160119022	398	445	294	446	369	217	173
chr12.4644_9	TCCATCGGCGTCTCCGTCTC	-	chr12	125017248	125017267	chr12.4644	348.874817873467	-0.0106343222043096	0.156061831300007	-0.250160560275378	0.802463184048063	1	0.705750677134998	464	589	322	387	308	344	222
chr12.4644_45	CTTCAAAGCCCCATGAGCCT	+	chr12	125017337	125017356	chr12.4644	742.973183449787	0.00660845911383958	0.128931118134828	0.147101108653785	0.883052214819768	0.963392746529209	1.53994381250471	1087	1171	604	873	1073	895	349
chr12.4644_29	GCTTTCTGCCTAGGCTCATG	-	chr12	125017348	125017367	chr12.4644	718.04179299167	0.0112532803853558	0.0815746830461663	0.245241747816572	0.80626925306126	0.948599508962379	1.45547273313984	1033	1065	586	903	846	805	329
chr12.4644_44	GGGGCCATGGGGGCACATTG	-	chr12	125016941	125016960	chr12.4644	303.323638353166	0.00973730206368317	0.199493961930141	0.252918188655381	0.80033143381105	1	0.494899820868359	403	494	262	343	289	507	111
chr12.4644_70	GTGAGTGGGAGTGGGGCCAT	-	chr12	125016953	125016972	chr12.4644	295.339797762506	0.00239595117528401	0.329054455575596	0.0786105691098876	0.937342380623169	1	0.709394651851923	375	468	259	362	495	335	159
chr12.4644_35	CCGAAGGCAAGGCCTGTCTG	-	chr12	125016986	125017005	chr12.4644	516.966968242049	-0.0772861503070534	0.108122396562037	-1.62617139603767	0.103913199282755	0.527210087197559	0.689593992653989	770	975	426	625	653	463	237
chr12.4644_26	CCCGAAGGCAAGGCCTGTCT	-	chr12	125016987	125017006	chr12.4644	836.687714155432	0.0743039297073725	0.0857434119998494	1.58582511365661	0.112778987112428	0.259120440860886	2.89216094309759	1061	1242	683	998	1051	794	466
chr12.4644_23	GCCCGAAGGCAAGGCCTGTC	-	chr12	125016988	125017007	chr12.4644	671.80603649944	0.114349019707085	0.0965249625706288	2.33217821489873	0.0196913177304213	0.127660423191029	1.53994381250471	832	983	508	787	806	687	359
chr12.4644_25	TTCGGGCTGAGGAGCCACTT	+	chr12	125017001	125017020	chr12.4644	506.024623059455	-0.137538409863917	0.113005811446579	-2.64540563224809	0.00815930419756876	0.120984059977531	0.689593992653989	768	793	499	706	502	404	249
chr12.4644_38	GGAGCCACTTGGGTCCTGCA	+	chr12	125017011	125017030	chr12.4644	408.264645021537	0.0664949640863039	0.117720830951761	1.41937853646695	0.155788686493453	0.859991949162082	0.34717083236849	587	550	341	441	439	453	217
chr12.4644_36	CACAAAGTGATGAACTCAGC	-	chr12	125017371	125017390	chr12.4644	340.641916008492	0.0559139734690661	0.126738914816304	1.21577373849464	0.224071125412217	0.864636488616364	0.493637160119022	442	521	283	381	467	423	136
chr12.4644_46	GCTGAGTTCATCACTTTGTG	+	chr12	125017371	125017390	chr12.4644	275.276614729188	-0.0473818429427106	0.136491723932619	-1.05239218138161	0.292619654372447	0.865215765230792	0.643612886545844	374	463	263	349	359	295	113
chr12.4644_57	GCAGCGTCTGTCCTCTGTCA	+	chr12	125016895	125016914	chr12.4644	646.108329467234	0.0132204473470482	0.0861709191834803	0.286069223696749	0.774825102890898	0.998081715436184	1.24736593174471	952	929	546	785	746	715	297
chr12.4644_58	CAGCGTCTGTCCTCTGTCAG	+	chr12	125016896	125016915	chr12.4644	742.250100632767	-0.00482259054318776	0.107001592679342	-0.104214432960941	0.91699918049336	1	1.21237703204269	1032	1138	653	895	870	601	404
chr12.4644_64	CCTGCCTCAATGTGCCCCCA	+	chr12	125016934	125016953	chr12.4644	984.018893795289	0.0348670765060848	0.0878417752980294	0.751080041397141	0.452604486478311	0.57558239925948	2.48049265178089	1257	1489	896	1135	1229	887	521
chr12.4644_33	CCATGGGGGCACATTGAGGC	-	chr12	125016937	125016956	chr12.4644	395.933825439902	0.0267500598589424	0.128627157995279	0.592679100379592	0.553395930836715	0.970487870818778	0.949249908526033	518	608	337	476	500	520	156
chr12.4644_37	CCGGGAAGGCAGACAGACGG	-	chr12	125017088	125017107	chr12.4644	352.233532082411	-0.00216322251702532	0.12500999213111	-0.0478383105296465	0.961845104106598	1	0.623461679093196	478	547	306	438	503	310	169
chr12.4644_7	CGATCCATCACATCTGAGGG	-	chr12	125017111	125017130	chr12.4644	294.074574665271	-0.0476084312499488	0.116254989391638	-1.02739403433236	0.304234959453282	0.880848493054861	0.643612886545844	426	498	250	370	336	295	141
chr12.4644_14	GGGCGATCCATCACATCTGA	-	chr12	125017114	125017133	chr12.4644	258.727049742804	0.0903026513771888	0.152383675448988	1.91952044504918	0.0549185013839949	0.372614200242433	0.732987480771583	375	332	176	289	310	310	169
chr12.4644_19	TCAGATGTGATGGATCGCCC	+	chr12	125017114	125017133	chr12.4644	419.094912660119	0.010022491774611	0.134476504326624	0.225321771245265	0.821728964098337	1	0.774538922468877	686	602	322	496	603	480	189
chr12.4644_5	GGGGCGATCCATCACATCTG	-	chr12	125017115	125017134	chr12.4644	200.520071159707	-0.0572514305295315	0.176766521513127	-1.34519945283953	0.178560832881783	0.680623857139369	0.670075295480922	340	331	180	249	241	244	79
chr12.4644_10	GTGATGGATCGCCCCGGCAG	+	chr12	125017120	125017139	chr12.4644	305.535052038346	-1.82853991647119	0.16368643539523	-11.3230423789037	1.00908007807913e-29	1.66003394474069e-27	0.649497847478161	671	792	398	543	115	133	91
chr12.4644_22	GAGCCACTTGGGTCCTGCAA	+	chr12	125017012	125017031	chr12.4644	549.27614572921	0.0121987386483229	0.118109118032473	0.266733265129949	0.789674539651054	1	0.743944423533383	735	870	457	665	645	469	268
chr12.4644_11	GCCCCCTTGCAGGACCCAAG	-	chr12	125017018	125017037	chr12.4644	541.677038595935	0.0776849226326265	0.126081967449	1.65192085466172	0.0985506861233781	0.500477683055243	0.731130025666898	735	862	382	593	745	698	206
chr12.4644_47	AGGCAGACAGACGGTGGAGT	-	chr12	125017082	125017101	chr12.4644	333.460696061478	-0.0244260390589404	0.142040015006055	-0.555347310242645	0.578657124679759	1	0.705750677134998	540	493	288	399	303	403	160
chr12.4644_30	CCTCTCTGTCCCCCGTCCAT	-	chr12	125017263	125017282	chr12.4644	769.651993110785	-0.0555416853280674	0.0821365219065145	-1.20097016540698	0.229762774557629	0.546807293523341	1.40861646882798	1148	1278	709	865	935	789	371
chr12.4644_39	GAAGGAAAGCGGCCTGGTCT	-	chr12	125017314	125017333	chr12.4644	507.371771577957	-0.0817663277904229	0.107198753275796	-1.7136262354317	0.0865973920656806	0.475613862325687	0.712538751249813	832	799	414	687	632	452	212
chr12.4644_28	GGAAGGAAAGCGGCCTGGTC	-	chr12	125017315	125017334	chr12.4644	339.198843146391	-0.0107360184243191	0.138478130218693	-0.243242325115737	0.807817680551986	1	0.493637160119022	508	524	273	429	349	444	152
chr12.4644_91	TGCTGAGTTCATCACTTTGT	+	chr12	125017370	125017389	chr12.4644	311.871741082658	-0.0757160481870412	0.128571032167372	-1.61767438453529	0.105732789163534	0.626271675649172	0.47948010547061	470	502	303	396	411	258	134
chr12.4644_43	GGGCTTTCTGCCTAGGCTCA	-	chr12	125017350	125017369	chr12.4644	424.257662138168	-0.0555158860397652	0.119174972179461	-1.19635830448901	0.231556765125056	0.587805932044906	1.21114777471501	653	710	362	531	466	461	154
chr12.4644_82	CTGCTGAGTTCATCACTTTG	+	chr12	125017369	125017388	chr12.4644	321.018534359189	0.0032923279610367	0.137928127579647	0.0745665788493284	0.940559566280438	1	0.552282655155968	439	514	277	372	400	254	171
chr12.4644_34	CTGAGTTCATCACTTTGTGG	+	chr12	125017372	125017391	chr12.4644	303.245550629829	-0.00881246764480078	0.125691351010227	-0.195024322298566	0.84537390675854	1	0.47948010547061	461	469	245	375	405	308	122
chr12.4644_40	ACAAAGTGATGAACTCAGCA	-	chr12	125017370	125017389	chr12.4644	250.066094920403	-0.0140453898941417	0.159074052999612	-0.332352703933077	0.739622947402717	1	0.992803098708819	361	389	221	306	252	257	97
chr12.4655_10	ACGGGGTGGGGGAGGCCCCC	-	chr12	125047049	125047068	chr12.4655	479.848875987006	-0.0913767456344302	0.106876395455493	-1.89757563485911	0.0577520065877013	0.389519841923618	0.708600598816062	643	878	446	618	589	444	200
chr12.4655_6	CGAAGGCTGTGGGGAGGACG	-	chr12	125047066	125047085	chr12.4655	283.919560698128	-1.87926548344507	0.168670322551032	-11.3026353646365	1.27338295069519e-29	2.17478593724201e-27	0.623223321516431	715	655	402	478	149	155	61
chr12.4655_8	GGAAGCTCAGCCCTCCCCCA	+	chr12	125047029	125047048	chr12.4655	441.78140798587	-1.05792377150321	0.143940593598068	-7.47406831894163	7.77527407362541e-14	5.02322392446652e-12	0.804912507771267	888	965	476	716	334	401	118
chr12.4655_9	AAGCTCAGCCCTCCCCCAGG	+	chr12	125047031	125047050	chr12.4655	816.275676167738	0.0616092291393981	0.0906126603390588	1.31372049299469	0.188940281985318	0.372439693475796	2.52507906450013	1049	1238	665	985	1168	838	355
chr12.4655_4	GTCATGGGCAGCCCGGAGAG	-	chr12	125047090	125047109	chr12.4655	368.867595260956	0.613608238214896	0.132319403055485	4.99456248622568	5.89692969429584e-07	2.60295542490959e-05	0.743903790313441	414	406	255	354	526	588	197
chr12.4655_5	CGGAGAGTGGGCGAAGGCTG	-	chr12	125047077	125047096	chr12.4655	278.400168540394	0.0322182360342791	0.175672531704517	0.782391649282294	0.433984439937153	1	0.637133909859884	372	441	226	306	495	291	99
chr12.4655_7	AGTGGGCGAAGGCTGTGGGG	-	chr12	125047072	125047091	chr12.4655	468.338733890162	-0.0370550835978388	0.111158293518158	-0.799078424160004	0.424244939440202	0.977832762855357	0.715514517879135	773	704	389	577	591	521	200
chr12.4655_3	ACAGCCTTCGCCCACTCTCC	+	chr12	125047076	125047095	chr12.4655	528.514319076995	0.0326009227751518	0.103353298615612	0.700086352444439	0.483873378295195	1	0.706040961842029	770	755	438	620	688	576	289
chr12.4655_1	TCATGGGCAGCCCGGAGAGT	-	chr12	125047089	125047108	chr12.4655	245.367543193822	-0.000864023349138046	0.144631375411515	-0.0198436119218462	0.98416812744041	1	0.711333378335259	384	352	218	280	289	305	102
chr12.4655_2	GCAGCCCGGAGAGTGGGCGA	-	chr12	125047083	125047102	chr12.4655	364.499533070612	0.0537817704032879	0.113341716323414	1.15351293867484	0.248699909960047	0.752845023652289	0.743903790313441	497	542	292	419	505	343	185
chr12.4669_11	CGCAGCCCTGGCTCACGCTA	-	chr12	125103188	125103207	chr12.4669	941.140473329062	0.178284526506807	0.0799733475486149	3.49881318899502	0.000467333884568665	0.00360748961322036	3.0595228361751	1081	1291	777	1076	1169	1089	494
chr12.4669_8	CAGGGCTGCGTTCCACCTTA	+	chr12	125103198	125103217	chr12.4669	437.652233994216	-0.0185727817851308	0.120299581877152	-0.406967529517686	0.684031836715416	1	0.804912507771267	645	692	375	520	467	476	254
chr12.4669_16	CCGTGCCGTAGCGTGAGCCA	+	chr12	125103180	125103199	chr12.4669	188.123236558067	0.016503667605523	0.190447723103911	0.418780999576394	0.675376192182001	1	0.682621768624151	286	251	175	193	218	207	125
chr12.4669_3	GACGTGGTCCGTCCATGGGG	-	chr12	125103236	125103255	chr12.4669	526.471448244767	-0.645814730415478	0.0947216875841282	-6.99532673737941	2.64641449371005e-12	1.73197849516774e-10	0.731130025666898	923	986	552	769	461	436	223
chr12.4669_4	CACGACGTGGTCCGTCCATG	-	chr12	125103239	125103258	chr12.4669	668.708818612575	0.0139887898293635	0.102343358503913	0.301216429202133	0.763249462580004	1	0.941729692379904	932	1076	572	743	749	764	379
chr12.4669_9	CATAAGGTGGAACGCAGCCC	-	chr12	125103200	125103219	chr12.4669	375.642356692086	0.130090054530573	0.127323940174898	2.50811241040819	0.0121378046877769	0.150373337626614	0.743903790313441	470	595	274	361	587	378	195
chr12.4669_12	CTGAATCATACTCCACCCCA	+	chr12	125103221	125103240	chr12.4669	976.307592722966	-0.0198485607096647	0.0920360037800602	-0.427127460781619	0.669286492514468	0.624262965987895	3.0595228361751	1452	1472	812	1251	1325	1088	425
chr12.4669_13	GTGTGCTGTGAGTTTCTGGG	+	chr12	125103335	125103354	chr12.4669	451.66723673617	-0.0249838743491899	0.114037646639201	-0.542243824747174	0.587650548499393	1	0.7289117938908	634	693	447	520	604	468	213
chr12.4669_28	CGTATGTTCCCATTTCTCTT	+	chr12	125103359	125103378	chr12.4669	248.950229194344	0.012467692168613	0.195503703267221	0.320608025514962	0.748507454957372	1	0.754222251949947	310	318	221	343	266	191	178
chr12.4669_14	ACATGTGTGCTGTGAGTTTC	+	chr12	125103331	125103350	chr12.4669	362.637103168389	0.00198888199845849	0.134832872246245	0.0447729943657092	0.964288250873631	1	0.857386999761343	523	517	321	434	375	357	229
chr12.4669_21	CATGTGTGCTGTGAGTTTCT	+	chr12	125103332	125103351	chr12.4669	540.130193326956	0.0479097388109174	0.106049521296106	1.02511907274677	0.305307007164933	0.831580242903645	0.731130025666898	727	731	429	704	677	520	306
chr12.4669_2	AACACGACGTGGTCCGTCCA	-	chr12	125103241	125103260	chr12.4669	690.994513563933	-0.0993425436844757	0.131424486469972	-2.04883896767898	0.0404778639455694	0.204208786669329	1.53994381250471	1070	1131	655	912	738	584	418
chr12.4669_7	AATGATGGTTAAACACGACG	-	chr12	125103252	125103271	chr12.4669	244.25404001874	-0.0384453217403953	0.181098023720881	-0.937692202223774	0.348402612311025	0.895962905503762	0.711333378335259	403	396	205	301	219	293	141
chr12.4669_10	ATCATTAGCTGATGGACGCC	+	chr12	125103266	125103285	chr12.4669	240.673219348482	-0.0231921518333702	0.171153464488784	-0.561556649104331	0.574418123537409	1	0.661172095934084	360	385	220	280	292	262	139
chr12.4669_1	ACACGACGTGGTCCGTCCAT	-	chr12	125103240	125103259	chr12.4669	450.144562439737	0.0363978065589908	0.159171094692049	0.85101023277043	0.394763668536181	0.939057039750601	0.7289117938908	587	604	410	510	436	388	311
chr12.4669_6	TTTCACCTGCGTCGTTCTCG	+	chr12	125103152	125103171	chr12.4669	275.879012251704	0.0350563048515799	0.128968288212883	0.774615839718256	0.438566694737464	1	0.637133909859884	343	430	221	348	361	316	123
chr12.4669_5	ATGAACCTCGAGAACGACGC	-	chr12	125103160	125103179	chr12.4669	129.865962669079	-0.00246140175641114	0.231786305996206	-0.0686625158380585	0.945258255782917	1	0.665720963187542	176	219	79	194	154	97	63
chr12.4669_15	TCCGTGCCGTAGCGTGAGCC	+	chr12	125103179	125103198	chr12.4669	370.953090124629	0.0292656624836822	0.166133651366424	0.698116519747664	0.485104327729422	1	0.705750677134998	457	586	303	432	353	330	265
chr12.4669_20	AGAGTCTGCCTAAGAGAAAT	-	chr12	125103370	125103389	chr12.4669	933.363938291384	0.0150155643978706	0.108989769583426	0.324768697681439	0.745356137040936	0.72064026312463	2.45769470114735	1375	1427	752	1113	1326	1143	363
chr12.4669_23	GAGAGTCTGCCTAAGAGAAA	-	chr12	125103371	125103390	chr12.4669	260.835062518426	0.0276676441164232	0.190967533196642	0.696908239303027	0.485860221131753	1	0.732987480771583	383	449	199	248	450	312	103
chr12.4670_30	GGTGGGGACAAGTCCTTCAC	+	chr12	125110755	125110774	chr12.4670	256.714066806056	-0.0475309356377369	0.140237985625191	-1.06230634587397	0.288096634476641	0.798541757525292	0.754222251949947	396	393	238	321	332	206	126
chr12.4670_29	GTGGGGACAAGTCCTTCACT	+	chr12	125110756	125110775	chr12.4670	429.747336068347	-0.0613203188943597	0.112896337179733	-1.30872787312418	0.190626546542609	0.609826507173883	0.919118858174813	612	739	360	564	418	435	214
chr12.4670_13	ACAAGTCCTTCACTGGGGTC	+	chr12	125110762	125110781	chr12.4670	420.277848537486	-0.0660906945980409	0.142313378481031	-1.45312635048614	0.146188676079141	0.586120421031425	0.76992083410237	662	618	398	554	399	396	256
chr12.4670_32	AGGCACGTCAGGAGCAGAAG	-	chr12	125111050	125111069	chr12.4670	227.739228369146	0.0225454927751556	0.144295181484659	0.515304873637427	0.606339993835737	1	0.713790802319756	314	350	178	274	276	204	119
chr12.4670_24	CTGGATGAGTCAGGCACGTC	-	chr12	125111061	125111080	chr12.4670	217.10965762386	0.0686727364801651	0.149763573282635	1.51965859595544	0.1285968027341	0.588964889002037	0.670075295480922	271	312	168	253	295	207	105
chr12.4670_9	TGGAACTTGCTGGATGAGTC	-	chr12	125111070	125111089	chr12.4670	82.1126575427734	0.00595954602832191	0.249993083837213	0.172172905676559	0.863301597917863	1	0.659019433914266	107	129	80	86	80	116	42
chr12.4670_4	AATAGGTCTGTGACCACACA	+	chr12	125110913	125110932	chr12.4670	560.065100026357	-0.0108388503981496	0.0888267577866363	-0.233928529403551	0.81504046435236	1	0.660094693529175	830	817	480	701	666	585	253
chr12.4670_43	GTGGGAAGGTCAGCGGGGCC	-	chr12	125110955	125110974	chr12.4670	217.902882160156	-0.00792015754849168	0.155338964590207	-0.18610319754246	0.852363834443958	1	0.670075295480922	311	339	182	276	321	188	105
chr12.4670_33	CCCCGCTGACCTTCCCACCC	+	chr12	125110957	125110976	chr12.4670	1535.69930833872	0.14523998460735	0.0634975654170204	3.25389508753012	0.00113834311235912	0.00609114390426679	4.12452307857351	1993	2317	1201	1670	1941	1615	779
chr12.4670_14	TTGCCCCAAAGCCTGTCTCC	+	chr12	125110785	125110804	chr12.4670	774.137467250305	0.0345338087679477	0.0838114575154299	0.747902269805013	0.454519108376127	0.730420275693729	1.45547273313984	1063	1143	656	940	966	910	333
chr12.4670_35	CAAAGCCTGTCTCCTGGACT	+	chr12	125110791	125110810	chr12.4670	760.273943789671	0.0872138683064314	0.0879681235155398	1.84243976854396	0.0654108491977294	0.272559452565195	1.53994381250471	996	1169	599	859	1079	762	354
chr12.4670_22	AAGTCCAGGAGACAGGCTTT	-	chr12	125110792	125110811	chr12.4670	223.320760398918	-0.0937354763045729	0.150581286618119	-1.97397316242271	0.0483847946489714	0.348616973583946	0.732987480771583	370	406	207	267	227	241	79
chr12.4670_25	GAGGCTGCTCCCTCCGACCT	+	chr12	125110813	125110832	chr12.4670	1013.8402931766	0.149734844793764	0.0785528303217729	3.0745554121223	0.00210816555145283	0.0134253369069644	3.0595228361751	1347	1487	764	1096	1420	1197	544
chr12.4670_7	TCCGACCTCGGCACCCCCCA	+	chr12	125110825	125110844	chr12.4670	967.462040656404	-1.89511953614549	0.0773908989603503	-24.5620929763129	3.21222955588825e-133	6.6049848128623e-130	2.48049265178089	2209	2428	1301	1733	482	392	220
chr12.4670_37	CCCGCTGACCTTCCCACCCC	+	chr12	125110958	125110977	chr12.4670	1904.66646793691	0.124507102498145	0.0728796661575168	2.68185477502227	0.00732152357567278	0.029377936923785	4.12452307857351	2626	2673	1540	2055	2447	1785	1080
chr12.4670_6	CCGCTGACCTTCCCACCCCG	+	chr12	125110959	125110978	chr12.4670	1322.71425571612	0.0687775822779547	0.0664421162986276	1.56434213011671	0.117737243153285	0.214475648242096	4.12452307857351	1801	1824	1143	1591	1703	1431	609
chr12.4670_34	CCCGGGGTGGGAAGGTCAGC	-	chr12	125110961	125110980	chr12.4670	619.288860446383	-0.0183017098994049	0.0993799695431083	-0.393512385873827	0.693941077759101	0.976091626554254	1.17488710050242	889	997	550	725	874	596	262
chr12.4670_40	GGGTGTGCCCCGGGGTGGGA	-	chr12	125110969	125110988	chr12.4670	167.448331050518	-0.912535375056666	0.17745926152669	-5.35603146072613	8.50697028379989e-08	5.53751663660304e-06	0.537442192770546	322	364	176	264	167	122	39
chr12.4670_38	GTGGCTTTGAGGAAGCAGCT	-	chr12	125110989	125111008	chr12.4670	202.560393991176	-0.0334623814189197	0.208881194060038	-0.867372439658318	0.385737977518537	1	0.498907260294206	269	335	209	247	142	175	117
chr12.4670_39	TCCAGCTCAGAAATCTCTGG	+	chr12	125111086	125111105	chr12.4670	325.804975057235	-0.0388863879625791	0.130827807688152	-0.860256542429126	0.389647642554756	1	0.534254242491047	524	485	288	409	447	328	124
chr12.4670_31	CAGAAATCTCTGGGGGAGCC	+	chr12	125111093	125111112	chr12.4670	243.706752450196	0.000923357551826843	0.175112674219399	0.0227168572291086	0.981876129181182	1	0.732987480771583	367	374	189	308	325	335	90
chr12.4670_36	CGGGGTGGATGGAACGGGGC	-	chr12	125111120	125111139	chr12.4670	449.825801607981	-0.0675868113683985	0.103503703655819	-1.43058749471645	0.152548473561642	0.613370106284961	0.725975756085589	655	766	405	555	472	486	190
chr12.4670_49	CAGGGCGGGGTGGATGGAAC	-	chr12	125111125	125111144	chr12.4670	192.100885821194	0.0347793872427616	0.178014782957492	0.846560996638539	0.397239861616661	0.969812645918539	0.682621768624151	297	239	152	229	254	245	69
chr12.4670_48	TTCCATCCACCCCGCCCTGC	+	chr12	125111126	125111145	chr12.4670	891.3923354467	0.119606082422233	0.0753643613106362	2.55820370032459	0.0105214440541015	0.06517318265823	2.11238136544003	1234	1310	663	992	1103	1010	498
chr12.4670_3	CATTTCATGCACTCAGTAGA	+	chr12	125111157	125111176	chr12.4670	499.432472398508	0.0356901161055987	0.126369809882287	0.785117635075404	0.432384600967856	0.987803551926899	0.712538751249813	683	675	425	614	629	414	257
chr12.4670_64	ATTTCATGCACTCAGTAGAT	+	chr12	125111158	125111177	chr12.4670	432.895676276234	0.0701667460631297	0.106763278976978	1.48376899124906	0.137870216165435	0.570654907234795	0.76992083410237	563	694	360	439	522	468	243
chr12.4670_20	CTCCTCTGTTCTCCTCTGGA	+	chr12	125111190	125111209	chr12.4670	125.845279134882	-0.04415728487404	0.195516179294843	-1.09707493357571	0.272608636789597	0.827510652056432	0.659650114948688	192	212	98	184	163	118	60
chr12.4670_12	TGTTCTCCTCTGGAAGGCAC	+	chr12	125111196	125111215	chr12.4670	238.246892640141	-0.00378699781223426	0.166971742583077	-0.0914163349772666	0.927161782661012	1	0.719515294321454	339	412	204	255	219	255	107
chr12.4670_2	CCGACCTCGGCACCCCCCAA	+	chr12	125110826	125110845	chr12.4670	1140.9918252185	0.0370362042958304	0.0930474567966926	0.794336238635378	0.42699971267759	0.40620681060408	4.82270044160141	1727	1660	919	1309	1524	1200	450
chr12.4670_15	CACCACCTCGAGCAGCCAGC	+	chr12	125110857	125110876	chr12.4670	406.315626559305	0.125796640740696	0.12178968556061	2.45987460301055	0.0138985567637112	0.29001993396171	0.293758043248649	575	513	308	424	505	422	264
chr12.4670_10	AGTTCCAGCTCAGAAATCTC	+	chr12	125111083	125111102	chr12.4670	378.881954088422	-0.0110744986224446	0.115505975196223	-0.241346932637028	0.809286238736683	1	0.558353080150525	561	617	307	454	491	420	181
chr12.4670_11	GTTCCAGCTCAGAAATCTCT	+	chr12	125111084	125111103	chr12.4670	164.690971701416	-0.0697957472334544	0.201226772848099	-1.63787440891637	0.101447895390224	0.531379770616479	0.66203989489568	269	273	143	246	183	196	43
chr12.4670_5	GTATTTAGTATCCACCCTGC	-	chr12	125110893	125110912	chr12.4670	809.626384033354	-0.0302189965739434	0.0788487203205681	-0.661264265793002	0.508442853688466	0.650018205358659	2.11238136544003	1222	1328	686	923	902	867	405
chr12.4670_1	TCTTACCCGCTGGCTGCTCG	-	chr12	125110865	125110884	chr12.4670	670.844862573855	-0.0088336436927341	0.126969023528883	-0.195917737956432	0.844674553432247	1	1.21237703204269	971	991	588	830	606	872	343
chr12.4670_8	GCGGGTAAGAGCCAGCCTGC	+	chr12	125110875	125110894	chr12.4670	337.214449516534	0.0444883158550744	0.150462112297476	1.01545606432056	0.309888479772939	1	0.493637160119022	448	534	290	333	325	432	158
chr12.4680_1	GTTGAACTGGTTCTCCCCAT	-	chr12	125150893	125150912	chr12.4680	373.165159047467	-0.0604668063437068	0.11937455059039	-1.29882423932021	0.194004254112659	0.633393091668523	0.857386999761343	610	599	319	465	444	424	149
chr12.4680_7	CCAGTTCAACACAAACCACA	+	chr12	125150903	125150922	chr12.4680	594.74071003533	0.0685159405998207	0.104066613801508	1.44954141713246	0.147186442679108	0.522350417461796	0.994874175646218	757	903	476	687	643	612	333
chr12.4680_5	TTCACTCACCTCAGACCATG	-	chr12	125150921	125150940	chr12.4680	706.862126218032	0.12829352642737	0.10574388078862	2.5350327350749	0.0112436818572371	0.0898520449085469	1.45547273313984	839	962	586	796	1001	646	423
chr12.4680_12	GCTGTCTCCAAGTAAACTAG	+	chr12	125150943	125150962	chr12.4680	498.179613285299	0.0084303849798128	0.0988777478798712	0.181405011185934	0.85604968577832	1	1.02485616210494	710	751	415	613	668	469	231
chr12.4680_4	TGCCCATCTCTGGACCAATG	+	chr12	125150876	125150895	chr12.4680	365.824955303367	-0.0186596044649934	0.131042585340057	-0.416144747719643	0.67730408757878	1	0.869922496128646	563	603	327	390	451	437	170
chr12.4680_6	AACACAAACCACATGGTCTG	+	chr12	125150910	125150929	chr12.4680	422.916873852202	-0.0176038789600782	0.128040896559185	-0.390614950738887	0.696081872856231	1	0.774538922468877	635	631	345	553	601	368	219
chr12.4680_19	TGTCTCCAAGTAAACTAGAG	+	chr12	125150945	125150964	chr12.4680	386.968737642582	0.0458797171827603	0.152949896938221	1.05071582680126	0.29338912483716	0.881206345994482	0.620127683212427	539	581	301	426	660	333	207
chr12.4680_2	CCATGTGGTTTGTGTTGAAC	-	chr12	125150906	125150925	chr12.4680	431.128940893135	0.0164776120505206	0.147909661830256	0.380227069838351	0.703776866722179	1	0.804912507771267	587	605	358	554	364	478	242
chr12.4680_15	CTGTCTCCAAGTAAACTAGA	+	chr12	125150944	125150963	chr12.4680	396.304375575218	0.0258594409860245	0.154325558232419	0.602711765987949	0.546700452881638	1	0.743903790313441	497	599	353	456	555	289	244
chr12.4680_3	TCTCCCCATTGGTCCAGAGA	-	chr12	125150882	125150901	chr12.4680	462.179136564323	0.0148439335705383	0.11728945268215	0.324096833614942	0.745864724074796	1	0.647112231197655	625	763	370	551	596	435	195
chr12.4696_17	AATAGAGCATCCATTGTAAG	+	chr12	125230572	125230591	chr12.4696	423.678842483632	-0.00535996860221311	0.107614396485683	-0.115882417027835	0.907745730983116	1	0.76992083410237	594	712	354	485	475	409	211
chr12.4696_20	GCCAAAACCACAGCCCTCGC	+	chr12	125230879	125230898	chr12.4696	574.951158423113	-0.181944709162807	0.0983325386995262	-3.29020441513994	0.00100114624273855	0.0257992990065613	0.662577703892573	940	933	571	749	548	603	244
chr12.4696_32	TCCAGCGAGGGCTGTGGTTT	-	chr12	125230883	125230902	chr12.4696	290.651664929223	-0.0322083301021286	0.149274902644964	-0.740225855612087	0.459162961437668	1	0.634259451008357	381	474	272	370	333	251	178
chr12.4696_41	AAAGCCTCCAGCGAGGGCTG	-	chr12	125230889	125230908	chr12.4696	367.603695178598	-0.009463834901852	0.126815294960027	-0.20982501439044	0.833804248969424	1	0.623461679093196	535	575	308	459	493	430	137
chr12.4696_7	CGCTGCGACATTCCTTGGCC	+	chr12	125230735	125230754	chr12.4696	236.371856465963	-0.0148523385773049	0.148485177277903	-0.343295823920094	0.731375922168906	1	0.719515294321454	328	394	208	279	233	290	113
chr12.4696_72	CAGGCCAAGGAATGTCGCAG	-	chr12	125230737	125230756	chr12.4696	324.544030153941	0.041873604229061	0.126112579350763	0.918015044479328	0.358610989617954	1	0.442371241064028	475	448	270	362	355	369	189
chr12.4696_8	ATTCTCGCTGTGGAGCCGCA	-	chr12	125230354	125230373	chr12.4696	335.809942854707	-0.0250413386357392	0.150513815131273	-0.579188579384057	0.562461936032911	1	0.493637160119022	488	573	303	384	529	301	140
chr12.4696_1	CGGCTCCACAGCGAGAATCA	+	chr12	125230356	125230375	chr12.4696	583.923437936356	0.0489607949178901	0.118519523207209	1.05849888333843	0.289828059593011	0.846413901265715	0.668189018090393	901	773	466	673	779	758	258
chr12.4696_23	GGCAGCCTTGATTCTCGCTG	-	chr12	125230364	125230383	chr12.4696	200.755173420038	0.0620193174021164	0.150399321285843	1.38738732261786	0.165323688601607	0.683465912168343	0.614502886479957	247	319	145	236	280	229	90
chr12.4696_5	CAGCGAGAATCAAGGCTGCC	+	chr12	125230364	125230383	chr12.4696	491.849135387232	0.0844380094565222	0.131816748177916	1.78748797889086	0.0738586533163427	0.43985926562071	0.712538751249813	665	785	393	452	806	544	227
chr12.4696_25	CCCAGTTTTGGAAAGGGCGC	+	chr12	125230395	125230414	chr12.4696	344.429374642975	0.00977299883100324	0.114104815541016	0.212642014490942	0.831606197972504	1	0.534254242491046	534	543	270	384	402	375	174
chr12.4696_26	CCAGTTTTGGAAAGGGCGCT	+	chr12	125230396	125230415	chr12.4696	242.433423084079	-0.0784622593001183	0.158444345981314	-1.72247408185487	0.0849836739145572	0.471609359442195	0.711333378335259	362	431	213	334	329	203	115
chr12.4696_13	CCAGCGCCCTTTCCAAAACT	-	chr12	125230398	125230417	chr12.4696	1156.1936248478	-0.0392638187123636	0.0767510674592971	-0.862712571042784	0.388295518915584	0.432124750359793	3.87818877888206	1703	1809	1005	1431	1532	1200	539
chr12.4696_15	AGCCAGGGCGGGCGAGCAAC	+	chr12	125230480	125230499	chr12.4696	325.651124137423	0.0598098618332907	0.116355214139815	1.28151178969907	0.200013961544921	0.863137476046142	0.442371241064028	446	487	274	342	411	374	178
chr12.4696_12	GCGAGCAACGGGGCCGTGCC	+	chr12	125230491	125230510	chr12.4696	447.834909891911	0.0893697924065766	0.102937129729078	1.86099354268431	0.0627450885871683	0.429203732140373	0.635521935761294	630	635	379	450	574	517	243
chr12.4696_2	CGAGCAACGGGGCCGTGCCA	+	chr12	125230492	125230511	chr12.4696	558.446824159185	0.0998044686281372	0.108354910026011	2.05239302635009	0.040131481718575	0.333147991909789	0.660094693529175	643	773	476	656	662	582	341
chr12.4696_24	GTGCCAGGGACACCGCGCCC	+	chr12	125230506	125230525	chr12.4696	812.007104262231	-0.0327134431156272	0.0799663920795522	-0.713806521487483	0.475346826506381	0.602862020098749	2.35494527244205	1165	1181	752	1012	910	806	419
chr12.4696_37	GGGGCGCGGTGTCCCTGGCA	-	chr12	125230507	125230526	chr12.4696	418.163542191627	-1.7210860807621	0.130464416069217	-13.3061360031923	2.13227399242528e-40	2.97493153064093e-38	1.21114777471501	848	1056	584	735	197	250	85
chr12.4696_16	TGCCAGGGACACCGCGCCCC	+	chr12	125230507	125230526	chr12.4696	804.197654372069	0.192478957652938	0.109861946565279	3.27462426407134	0.00105802594609286	0.00875347526024147	2.52507906450013	962	1193	653	722	1187	771	500
chr12.4696_34	TGCCCGGGGCGCGGTGTCCC	-	chr12	125230512	125230531	chr12.4696	471.607648461919	-0.134038923265963	0.111325210209548	-2.6023156689102	0.00925965777907426	0.12902078625443	0.712538751249813	766	874	441	548	530	414	182
chr12.4696_9	TGGAACGGGAGGCAAGGTCG	-	chr12	125230551	125230570	chr12.4696	284.996632801701	0.0187402455651049	0.149919366752139	0.433992564858463	0.664293840247681	1	0.637133909859884	399	379	277	314	346	285	178
chr12.4696_29	GTGGAACGGGAGGCAAGGTC	-	chr12	125230552	125230571	chr12.4696	120.00574410352	-0.300731525653763	0.212685793730254	-3.13353240253748	0.00172715847828816	0.0399407187249052	0.659019433914266	229	217	108	189	110	96	60
chr12.4696_3	ATGCTCTATTGTGGAACGGG	-	chr12	125230562	125230581	chr12.4696	198.060523258629	0.00103022161268222	0.231612052216684	0.0287324896203727	0.977077944088507	1	0.661172095934083	303	315	188	188	264	296	87
chr12.4696_150	GTCACACAGCTAAAAAGAGA	-	chr12	125230941	125230960	chr12.4696	479.635455071798	0.0327262014361029	0.0949537048730384	0.702059570526213	0.4826420140832	1	0.631191551316345	716	715	379	557	583	540	230
chr12.4696_152	GGTCACACAGCTAAAAAGAG	-	chr12	125230942	125230961	chr12.4696	553.927709957539	0.0270980406460561	0.100936843553716	0.582078212422855	0.560514000005813	1	0.739433872480689	772	789	478	679	788	582	240
chr12.4696_21	TTGCTTCCACCCCCAGCCGG	-	chr12	125230623	125230642	chr12.4696	478.366124353835	-0.0850604090218189	0.104440749454056	-1.77752953983639	0.0754811550588201	0.445887804558907	0.708600598816062	761	806	405	612	546	500	181
chr12.4696_30	GCTCAGCGGGCCAGCCAGAG	-	chr12	125230709	125230728	chr12.4696	416.948321698667	-0.0135223429634256	0.127112238769804	-0.299796558349699	0.764332340689806	1	0.774538922468877	618	677	339	508	595	446	194
chr12.4696_14	ATAGAGCATCCATTGTAAGT	+	chr12	125230573	125230592	chr12.4696	422.638827824996	0.00401395267178186	0.109896969634302	0.0869657990042205	0.930698697517554	1	1.21114777471501	578	576	377	557	477	458	210
chr12.4696_10	GTAAGTGGGTAATTGGGTTC	+	chr12	125230587	125230606	chr12.4696	292.375394480674	0.00179380214184138	0.138461220044963	0.0406729040004097	0.967556663189798	1	0.849916952389901	462	450	234	337	415	326	128
chr12.4696_6	ACAGCCGCTGCGACATTCCT	+	chr12	125230730	125230749	chr12.4696	508.609269166512	0.119626432652077	0.108870701267862	2.39040827064415	0.0168296526376466	0.191735829008216	0.706040961842029	676	794	390	488	733	597	271
chr12.4696_4	AAGGAATGTCGCAGCGGCTG	-	chr12	125230731	125230750	chr12.4696	191.433142030781	0.00149658073646063	0.196260354852271	0.0386557637671903	0.969164842427202	1	0.682621768624151	207	381	158	227	293	203	80
chr12.4696_42	CGCAGCGGCTGTGGCTCAGC	-	chr12	125230722	125230741	chr12.4696	320.906371881309	0.0296488072085139	0.13386171257617	0.662251754383897	0.507809890835868	1	0.47948010547061	442	465	263	384	430	283	193
chr12.4696_55	TCGCAGCGGCTGTGGCTCAG	-	chr12	125230723	125230742	chr12.4696	250.992614509395	0.00112987242538137	0.15248390646995	0.0263960157636589	0.978941472004189	1	0.754222251949947	345	353	253	287	290	319	117
chr12.4696_19	TTGGGTCAGCCAGCGGGGGT	-	chr12	125230783	125230802	chr12.4696	264.0966128656	-0.0432743807987041	0.181351411568565	-1.04918704751844	0.294092038793034	0.856413089070803	0.661172095934084	384	509	224	323	387	298	96
chr12.4696_31	TCTCTTGGGTCAGCCAGCGG	-	chr12	125230787	125230806	chr12.4696	139.60006182952	-0.0132598023945798	0.268535446729307	-0.393934883158293	0.693629115408195	1	0.659650114948688	188	297	127	132	251	136	35
chr12.4696_11	TTCTCTTGGGTCAGCCAGCG	-	chr12	125230788	125230807	chr12.4696	157.470264636346	-0.024181736925782	0.191127777802617	-0.611247340352886	0.541035847175324	1	0.659650114948688	223	231	142	222	173	158	53
chr12.4696_27	TCTGTCACGTGGTTTCTCTT	-	chr12	125230801	125230820	chr12.4696	299.888603415215	-0.0368494943180362	0.127596638680344	-0.811761364969521	0.416928575049257	0.974020672424269	0.709394651851923	421	490	260	384	334	257	154
chr12.4696_18	CTCTGTCACGTGGTTTCTCT	-	chr12	125230802	125230821	chr12.4696	217.412309906315	0.0637461450912832	0.148633444711722	1.41881582312147	0.155952718340931	0.635976842045953	0.682621768624151	330	329	142	231	291	238	115
chr12.4696_40	AGGCCCCTGAGGCTGATTCT	-	chr12	125230826	125230845	chr12.4696	561.137531720573	0.0430767569600046	0.0974373584162934	0.92135469113978	0.356865275936106	0.90911725679429	0.706040961842029	787	804	482	635	666	538	322
chr12.4696_43	GAGGCCCCTGAGGCTGATTC	-	chr12	125230827	125230846	chr12.4696	294.931522985072	0.0482519280450473	0.125412238305251	1.05289149388687	0.292390725033571	0.826512072790986	0.709394651851923	416	461	205	353	395	316	140
chr12.4696_22	GTTTTGGCTTCCCATGGGGG	-	chr12	125230867	125230886	chr12.4696	621.511222967046	0.0434175388441182	0.0899609881062198	0.931679699205956	0.351502080922499	0.79514726987854	0.929365126389283	879	1006	490	686	820	631	289
chr12.4696_33	CAGGATGTGAGTCCTCCTTG	-	chr12	125230915	125230934	chr12.4696	412.192132621653	0.0946937810987696	0.118510602153289	1.96052783363944	0.0499341280086066	0.360925851619353	0.706533141534881	506	639	296	476	471	523	227
chr12.4696_28	GGAGGCTTTCCACCCCAAGG	+	chr12	125230900	125230919	chr12.4696	398.393063643769	-0.287110343328798	0.132286301295527	-3.6121674047768	0.000303648431046805	0.0164154691300972	0.34717083236849	673	811	368	520	436	396	120
chr12.4696_39	GATGTGAGTCCTCCTTGGGG	-	chr12	125230912	125230931	chr12.4696	395.643964012691	0.0165799606638754	0.11730260310113	0.361910950532436	0.717418576531445	1	0.34717083236849	630	565	326	447	540	396	171
chr12.4700_5	TGTGAGGACTACGGGGTTTC	-	chr12	125246698	125246717	chr12.4700	130.321966564942	0.0206925421971187	0.194080150712758	0.527859882205245	0.597596591013337	1	0.665720963187542	144	183	126	165	184	135	66
chr12.4700_8	GTGGGCAGCCTGGGTTGACC	+	chr12	125246672	125246691	chr12.4700	207.592626211408	0.0386738534434609	0.161708851811744	0.907080662123691	0.364364143416351	1	0.498907260294206	305	290	161	232	270	174	126
chr12.4700_7	AAGGCAGCAGACAGACTGTG	-	chr12	125246714	125246733	chr12.4700	252.199180332855	-2.21076637705681	0.150165315818283	-14.8907606299092	3.78439547590644e-50	1.44785252599206e-47	0.661172095934084	629	686	345	446	108	91	49
chr12.4700_4	GACAGACTGTGAGGACTACG	-	chr12	125246705	125246724	chr12.4700	476.836839769561	-0.0692558610648811	0.10514877562916	-1.46479643060776	0.142976466014803	0.602728937390821	0.708600598816062	698	762	449	598	468	501	214
chr12.4700_6	GTTTCAGGCCAGGTCAACCC	-	chr12	125246683	125246702	chr12.4700	449.739891319975	0.0366030195300498	0.123286380550411	0.801139063408577	0.423051143814868	0.976437709780794	0.715514517879135	613	673	368	538	647	553	178
chr12.4700_2	GGACTACGGGGTTTCAGGCC	-	chr12	125246693	125246712	chr12.4700	329.885103260374	0.0201674315730544	0.125657961921069	0.445449428290301	0.655994998678724	1	0.534254242491047	466	508	278	370	409	350	193
chr12.4700_1	AGACAGACTGTGAGGACTAC	-	chr12	125246706	125246725	chr12.4700	877.223394813008	0.020025552304487	0.102228511785419	0.430868411194086	0.666564053276408	0.677521641103821	2.52507906450013	1238	1302	757	1022	1119	936	510
chr12.4700_3	CAGACAGACTGTGAGGACTA	-	chr12	125246707	125246726	chr12.4700	363.82164477807	-0.0341891569080568	0.12278908548926	-0.748504730074886	0.454155773067507	1	0.623461679093196	485	536	330	511	451	333	187
chr12.4746_22	TGGACGTGGGGAGATCGGGA	+	chr12	125425378	125425397	chr12.4746	340.274959040657	-0.0793105305173538	0.138520972104122	-1.70274139210977	0.0886164750598751	0.517314638870636	0.611957965439457	477	563	353	442	446	350	115
chr12.4746_25	ACGTGGGGAGATCGGGAAGG	+	chr12	125425381	125425400	chr12.4746	384.22420822517	-0.0558439510922368	0.121990539967346	-1.20704926785939	0.227413170793431	0.723314685830353	0.743903790313441	608	614	332	485	394	438	150
chr12.4746_18	ACACTGGAAGGCCTGACGCA	+	chr12	125425284	125425303	chr12.4746	314.905657404861	-0.0700410185233859	0.139736468191877	-1.52661761740379	0.126856123619666	0.668541212741658	0.494899820868359	455	542	303	398	416	327	136
chr12.4746_31	TGGTCGCGTTCCCCTGCGTC	-	chr12	125425298	125425317	chr12.4746	178.610468493953	-0.083188949232764	0.163336920462554	-1.81442354107155	0.0696125441809676	0.443132169857037	0.66203989489568	289	304	181	207	192	140	92
chr12.4746_3	AGGGGAACGCGACCAGATTC	+	chr12	125425303	125425322	chr12.4746	440.819932733919	-0.0920587432420199	0.105877097222312	-1.91068825438185	0.0560446551279433	0.365706530064957	0.774538922468877	608	703	458	562	474	417	205
chr12.4746_37	AGCCTTTTCAAACCTGAATC	-	chr12	125425318	125425337	chr12.4746	384.244400790762	-0.112550633905507	0.125738243407413	-2.25996793708618	0.02382324085753	0.256630382446598	0.620127683212427	596	674	343	525	460	368	125
chr12.4746_6	CCATGCGGAGAACACACCCT	+	chr12	125425349	125425368	chr12.4746	1029.78282044422	0.0400431428836889	0.0773528209730198	0.878295728630855	0.379783253203586	0.531209260583599	2.48049265178089	1392	1595	896	1144	1236	1071	585
chr12.4746_16	CCCAGGGTGTGTTCTCCGCA	-	chr12	125425352	125425371	chr12.4746	217.655022179393	-0.0316449352938485	0.142313343978465	-0.71750960747024	0.473059710455629	1	0.498907260294206	329	344	176	288	276	193	104
chr12.4746_19	CGGAGAACACACCCTGGGCG	+	chr12	125425354	125425373	chr12.4746	500.742459101593	9.06648360754946e-05	0.131220568242837	0.00202711992659873	0.998382593415383	1	1.02485616210494	795	700	409	616	724	409	222
chr12.4746_13	GGAGAACACACCCTGGGCGT	+	chr12	125425355	125425374	chr12.4746	384.784931556055	0.0306182365400699	0.128677156221778	0.677492152351468	0.498093747549245	1	0.743903790313441	540	499	317	505	520	443	196
chr12.4746_21	GAACACACCCTGGGCGTGGG	+	chr12	125425358	125425377	chr12.4746	325.720568563278	-0.0459161457564899	0.154583482056745	-1.05472414791521	0.291551504365555	0.942383312403228	0.534254242491047	524	445	333	404	368	412	121
chr12.4746_1	AAATTACCCGAATCCCTAGG	-	chr12	125425549	125425568	chr12.4746	520.036298719486	-0.0185074898764557	0.140605105638183	-0.420404701198608	0.674189834346323	1	0.743944423533383	788	900	404	622	603	707	191
chr12.4746_8	ACAAAATTACCCGAATCCCT	-	chr12	125425552	125425571	chr12.4746	800.94868488249	0.00277381001498222	0.128203353419329	0.0616772061108088	0.950819892291274	0.861327752097053	2.11238136544003	1081	1296	656	1005	1272	815	281
chr12.4746_14	CATTTGTCCTGAACTCCATC	-	chr12	125425470	125425489	chr12.4746	451.115632952905	-0.0616486669901007	0.123130321005669	-1.32839609923985	0.184047287428117	0.664052061421522	0.7289117938908	659	786	346	637	602	441	196
chr12.4746_20	ATGGAGTTCAGGACAAATGC	+	chr12	125425471	125425490	chr12.4746	203.078993542705	0.0156986680746666	0.154755693010935	0.367749648957958	0.713059916221268	1	0.661172095934084	327	320	151	219	238	235	89
chr12.4746_9	TTCAGGACAAATGCTGGACG	+	chr12	125425477	125425496	chr12.4746	250.429895700679	0.0660182960704825	0.129258718274921	1.42708840570949	0.153554414022235	0.612585288019428	0.732987480771583	364	332	200	279	308	285	128
chr12.4746_24	GGTTGCATAGTATTTCCTAA	+	chr12	125425498	125425517	chr12.4746	456.36975595025	-0.0738246272691022	0.119905541510722	-1.56831207927637	0.116808318277575	0.546939205485278	0.715514517879135	727	821	404	522	614	454	179
chr12.4746_4	TGCATAGTATTTCCTAACGG	+	chr12	125425501	125425520	chr12.4746	348.347794767344	-0.0114513705139014	0.152009486608722	-0.26692969465266	0.789523292867571	1	0.705750677134998	518	530	306	421	562	298	160
chr12.4746_11	CATAGTATTTCCTAACGGAG	+	chr12	125425503	125425522	chr12.4746	482.333209783491	-0.0355978818200987	0.129352776332024	-0.786883790037607	0.43134989749759	1	0.631191551316345	761	794	403	582	632	573	166
chr12.4746_39	AGAAACAGTGCTTCCAGCGA	+	chr12	125425148	125425167	chr12.4746	642.219376677803	-0.0242865782813148	0.0956262367430504	-0.521714487730661	0.60186913592498	0.914891540993501	1.17488710050242	998	1054	529	727	793	661	335
chr12.4746_5	CTTCCAGCGAAGGAAACGGC	+	chr12	125425158	125425177	chr12.4746	298.895351768416	0.0167160846936738	0.141634714664767	0.380689257814897	0.703433840766614	1	0.709394651851923	384	481	254	345	323	295	191
chr12.4746_33	GCACCTGCCGTTTCCTTCGC	-	chr12	125425164	125425183	chr12.4746	525.59014355617	0.00204059576495141	0.128954785986038	0.0454353929465934	0.963760270614154	1	0.916261878491865	662	775	458	704	554	453	307
chr12.4746_36	GGAAGGGCGCTCAGTGTTGA	+	chr12	125425202	125425221	chr12.4746	234.447879407285	-0.0341289500977507	0.180042737625931	-0.834773564544352	0.403845212749593	0.948429241437992	0.729255269717523	347	386	227	275	279	294	112
chr12.4746_12	ACCCGAATCCCTAGGAGGAA	-	chr12	125425544	125425563	chr12.4746	340.339389860297	0.0574845701194321	0.14146903367727	1.27537152892855	0.202177771028016	0.748921722790126	0.611957965439457	382	525	316	360	492	306	172
chr12.4746_52	GAAGGGCGCTCAGTGTTGAA	+	chr12	125425203	125425222	chr12.4746	211.486230942024	-0.00203334555270669	0.181276098871619	-0.0507425794425405	0.959530646843859	1	0.682621768624151	307	324	176	258	200	196	94
chr12.4746_10	GCGCTCAGTGTTGAAGGGGC	+	chr12	125425208	125425227	chr12.4746	145.088853069477	-0.060441961289703	0.196137439367203	-1.44978037045529	0.147119775115804	0.635000013412184	0.646124015208872	235	179	144	227	169	141	62
chr12.4746_50	GCAGGAAGAAAGCCATGCCC	+	chr12	125425226	125425245	chr12.4746	140.733425554919	-0.0133882890505094	0.239395618460945	-0.377247717114708	0.705989522257848	1	0.665720963187542	243	266	95	148	202	91	83
chr12.4746_23	ATCCTCATTCACTAAGCTCC	-	chr12	125425247	125425266	chr12.4746	432.249573230069	0.109539386350848	0.100927963743617	2.23567567168515	0.0253730237652386	0.234002113903819	0.76992083410237	564	567	362	486	548	462	241
chr12.4746_32	TTATCTTCGAAGACACTGGA	+	chr12	125425272	125425291	chr12.4746	214.23014529772	0.0286393356276806	0.143656935096304	0.652058387714951	0.514363506951951	1	0.614502886479957	300	280	196	248	258	222	118
chr12.4746_7	GACACTGGAAGGCCTGACGC	+	chr12	125425283	125425302	chr12.4746	425.44368309436	0.129634557049801	0.112258537456934	2.53602592838626	0.0112118432475748	0.158425893683895	0.635521935761294	583	590	344	408	627	443	239
chr12.4746_35	GACTACAAGACTTCAGTGAG	-	chr12	125425577	125425596	chr12.4746	391.158422364954	-0.0515108140336867	0.119698009097261	-1.11351730374378	0.265486320889046	0.728702527929128	0.854428811238232	599	696	342	441	528	367	172
chr12.4746_15	AAGTCTTGTAGTCAGTGATC	+	chr12	125425584	125425603	chr12.4746	249.399413345879	-0.00429235261729873	0.171975899173519	-0.104814427823106	0.916523061365486	1	0.661172095934084	326	335	223	356	226	320	118
chr12.4746_2	AAGCGTGCTACCCCTCCGTT	-	chr12	125425516	125425535	chr12.4746	915.055709097206	0.0344498951316644	0.0760123088460671	0.759040278220636	0.447828462765806	0.545066835230018	2.7641278494313	1180	1409	747	1157	1111	937	481
chr12.4746_38	CTTTATTACCATTCCTCCTA	+	chr12	125425533	125425552	chr12.4746	1273.3815326897	0.123720438892071	0.0611324660058929	2.85461302897321	0.00430892958835919	0.0168869090749585	4.76174865796711	1675	1890	1013	1427	1568	1419	702
chr12.4746_17	TACCATTCCTCCTAGGGATT	+	chr12	125425539	125425558	chr12.4746	901.374967915625	0.0639610473747506	0.0674399605203364	1.44899438359591	0.147339151052771	0.330524597818484	2.45769470114735	1252	1338	748	1038	1168	953	433
chr12.4758_10	CCTGTCCAGTCAGCACTGGC	+	chr12	125582235	125582254	chr12.4758	383.787555288094	0.023501804725986	0.130416697349668	0.522865948789072	0.601067542144287	1	0.705750677134998	477	608	323	462	431	337	223
chr12.4758_6	AGAGGAGCTCACAAGTCCCC	+	chr12	125582291	125582310	chr12.4758	606.309158236998	0.0655695648118009	0.104961594807113	1.38997736024528	0.164535752287671	0.565602871464922	0.937936429597917	913	882	457	666	899	604	310
chr12.4758_11	CTGTCCAGTCAGCACTGGCG	+	chr12	125582236	125582255	chr12.4758	270.386575664826	0.208228626447951	0.139518554762458	3.14945194786023	0.0016357700693853	0.0398313868341043	0.626367823666782	286	342	221	282	341	322	178
chr12.4758_4	CCCGCCAGTGCTGACTGGAC	-	chr12	125582238	125582257	chr12.4758	639.61273831865	0.0786309058872407	0.100501395494265	1.65262570038984	0.0984070642243962	0.441701449447263	0.941729692379904	784	915	598	682	855	651	362
chr12.4758_7	GGGGACTTGTGAGCTCCTCT	-	chr12	125582291	125582310	chr12.4758	450.282110133982	-0.0219707250577411	0.140196510506785	-0.498132972116615	0.618390322055798	1	0.715514517879135	691	739	382	524	707	368	196
chr12.4758_9	TTGGCAGGGTTGTAGTGGCG	-	chr12	125582337	125582356	chr12.4758	121.506708767916	0.00436924849869329	0.2471331784249	0.125610093384503	0.900040572878022	1	0.659019433914266	178	154	108	156	142	93	45
chr12.4758_12	GTTTGGCAGGGTTGTAGTGG	-	chr12	125582339	125582358	chr12.4758	263.278018115248	0.0351908205425067	0.138625293935977	0.79083191307933	0.429042084472446	1	0.643612886545844	359	446	191	298	378	263	126
chr12.4758_8	CACTACAACCCTGCCAAACC	+	chr12	125582340	125582359	chr12.4758	1018.27049473035	0.0088089892564826	0.0714699513784913	0.197402927308161	0.843512239032625	0.618685330193894	3.93193157702034	1539	1491	870	1187	1326	1024	499
chr12.4758_3	GCCCGAGCTCCTGGTTTGGC	-	chr12	125582352	125582371	chr12.4758	319.958029977228	-0.0330105791501096	0.151811549721038	-0.762200029851062	0.445940628295584	1	0.539294407059875	420	518	309	411	405	380	148
chr12.4758_1	TGGCGGGGGTTACTGAGATG	-	chr12	125582322	125582341	chr12.4758	320.004494730691	0.0293738432511949	0.144624851336465	0.669834526878588	0.502963280896176	1	0.539294407059875	421	478	287	360	517	294	149
chr12.4758_13	GAGGAGCTCACAAGTCCCCA	+	chr12	125582292	125582311	chr12.4758	410.022695655088	-0.0583637540894985	0.14738730545724	-1.3057240425351	0.191646418817373	0.686273228159899	0.705750677134998	559	769	361	529	494	509	161
chr12.4758_2	ACTGAGATGGGGCTCCCCCT	-	chr12	125582311	125582330	chr12.4758	790.975445883878	0.0104772092854369	0.109090224868708	0.226737289986006	0.820628028944026	0.804817973065004	2.11238136544003	1195	1163	616	983	1040	654	379
chr12.4758_5	TACTGAGATGGGGCTCCCCC	-	chr12	125582312	125582331	chr12.4758	423.090878769408	-1.24723935397722	0.132800490995171	-9.48796422494505	2.35590115300403e-21	2.26991323138308e-19	0.76992083410237	854	931	531	668	321	188	141
chr12.4758_16	CCCGAGCTCCTGGTTTGGCA	-	chr12	125582351	125582370	chr12.4758	325.305679681545	0.00702142029683497	0.123911886114811	0.15495611007587	0.876855918365719	1	0.539294407059875	493	528	254	369	385	349	137
chr12.4779_19	ACTTGTTACTATGGGGAGGA	-	chr12	125769632	125769651	chr12.4779	359.780645950652	0.0111575862172496	0.131728718153273	0.249504102512654	0.802970867886341	1	0.743903790313441	547	572	299	385	519	392	172
chr12.4779_5	TCCCCATAGTAACAAGTCTC	+	chr12	125769635	125769654	chr12.4779	441.141708253424	0.000189829930180814	0.106460452269294	0.00410079324366815	0.996728049554297	1	0.635521935761294	649	637	358	564	516	417	238
chr12.4779_10	TCCTGAGACTTGTTACTATG	-	chr12	125769639	125769658	chr12.4779	725.868626261079	-0.0136359546099087	0.0885182658894021	-0.294325265817227	0.768509367903787	0.903752860982903	1.53994381250471	1025	1228	608	831	861	684	395
chr12.4779_16	TGTTACTATGGGGAGGAAGG	-	chr12	125769629	125769648	chr12.4779	678.212777943409	-0.874619690186075	0.118236609088101	-7.5387313761564	4.7456537818273e-14	2.07876646712309e-12	1.21237703204269	1196	1407	762	1067	743	417	203
chr12.4779_7	CTGCCCTCAGCCAAAACGAT	-	chr12	125769706	125769725	chr12.4779	606.837156086338	-0.0113876722618769	0.101263388262061	-0.245154372943742	0.806336903601998	1	1.17488710050242	838	955	574	684	767	641	318
chr12.4779_9	GTACAATAAACTGATTGGTC	+	chr12	125769728	125769747	chr12.4779	321.857743274032	-0.135620417034357	0.113282488368843	-2.61812280196396	0.00884149803785183	0.160072968714439	0.493637160119022	497	564	292	438	375	302	133
chr12.4779_1	TAACCTTCCTAAGAACCGGG	+	chr12	125769780	125769799	chr12.4779	488.565796261676	0.00913110802053159	0.132529798590609	0.204547416205659	0.837925742387117	1	0.712538751249813	617	906	406	531	537	572	197
chr12.4779_20	ATAGTAACAAGTCTCAGGAT	+	chr12	125769640	125769659	chr12.4779	473.774942317961	0.0247954820096886	0.109930273908402	0.535886531482363	0.592036973387766	1	0.647112231197655	635	763	410	524	516	530	214
chr12.4779_6	CCTAAGAACCGGGTGGACTG	+	chr12	125769787	125769806	chr12.4779	415.947767699863	0.0471522748696731	0.134291841319973	1.04367838618625	0.296634212978147	0.814211460102919	0.743903790313441	488	684	341	474	425	452	209
chr12.4779_34	GGGTGGACTGAGGTTGAGTG	+	chr12	125769797	125769816	chr12.4779	321.165659309096	0.0293027885336659	0.143617867118186	0.666898413724415	0.50483702426148	1	0.494899820868359	492	412	280	364	337	389	141
chr12.4779_27	TCACTCAACCTCAGTCCACC	-	chr12	125769798	125769817	chr12.4779	1043.03662252185	0.0536649966238823	0.0900132107621671	1.14817837299643	0.250894935411959	0.434370379894881	2.48049265178089	1272	1493	908	1310	1134	1116	583
chr12.4779_15	GGTGGACTGAGGTTGAGTGA	+	chr12	125769798	125769817	chr12.4779	284.250664127619	-0.0222511672854015	0.140421299690916	-0.504668860006298	0.613791436147669	1	0.643612886545844	396	439	270	339	339	226	156
chr12.4779_25	ATCTTCACTCTTCATTTTTG	-	chr12	125769828	125769847	chr12.4779	112.760758848603	-0.0389131941580483	0.203898884214157	-0.990521626288107	0.321919223990876	0.8947987515611	0.659019433914266	172	176	104	151	139	114	58
chr12.4779_14	GATTGTCACATGACACAAGT	-	chr12	125769677	125769696	chr12.4779	964.04881950256	-0.0424124872458369	0.069717114280576	-0.954454019894537	0.339853873239308	0.456227877413787	3.04388309181321	1358	1532	852	1193	1093	993	494
chr12.4779_3	AATCTCTGACCCAATCGTTT	+	chr12	125769693	125769712	chr12.4779	572.222454765387	-0.0423640971730174	0.111205642874509	-0.911828737067672	0.361858880161954	0.944312504380228	0.660094693529175	829	996	481	699	753	630	258
chr12.4779_2	TGACCCAATCGTTTTGGCTG	+	chr12	125769699	125769718	chr12.4779	461.428757482282	-0.113347846768207	0.0986728209934879	-2.30824924625669	0.0209852775518512	0.217910565004104	0.715514517879135	645	782	444	614	486	457	205
chr12.4779_8	GACCCAATCGTTTTGGCTGA	+	chr12	125769700	125769719	chr12.4779	496.483027976957	-0.0126448981397192	0.10379449292402	-0.272514783698855	0.785226225531102	1	1.02485616210494	702	742	417	651	662	464	250
chr12.4779_4	AGTCCACCCGGTTCTTAGGA	-	chr12	125769786	125769805	chr12.4779	591.125862556324	-0.0102110594662486	0.0993020979991773	-0.219716081181598	0.826092279716678	1	0.994874175646218	923	856	526	679	800	552	284
chr12.4787_22	TTGGAAAAAATGGGGTGTAA	-	chr12	126257896	126257915	chr12.4787	206.065640963787	-0.0275192833672084	0.188979490692069	-0.690365994148118	0.489964056120275	1	0.661172095934084	335	346	160	257	252	246	106
chr12.4787_19	TTTGGAAAAAATGGGGTGTA	-	chr12	126257897	126257916	chr12.4787	195.339809684863	-0.050503086033766	0.184051707235547	-1.2160456582172	0.223967529555431	0.752779207719959	0.670075295480922	315	389	145	240	268	160	71
chr12.4787_13	GAAACGCCTTTAAAACACGT	-	chr12	126257733	126257752	chr12.4787	481.329372475078	-0.016103315326744	0.10827287016427	-0.348027762906631	0.727819333521369	1	0.708600598816062	735	734	413	576	625	549	218
chr12.4787_16	TTACTCCTCAGCCCGGCTGC	-	chr12	126257846	126257865	chr12.4787	372.302536640745	-0.049781384011052	0.145118484410124	-1.11983721567618	0.262783137043097	0.879145892221948	0.558353080150525	526	600	341	492	392	382	222
chr12.4787_25	GTTACTCCTCAGCCCGGCTG	-	chr12	126257847	126257866	chr12.4787	473.061365193135	-0.0652910604437727	0.107332311006653	-1.38540045298087	0.165930052577107	0.641234033775573	0.712538751249813	700	743	422	630	526	543	213
chr12.4787_8	TCAATTCCCGCCCCGCAGCC	+	chr12	126257832	126257851	chr12.4787	756.100580073842	-0.0504351522371472	0.0906068625721984	-1.07960453438241	0.280318321392263	0.598766903493611	1.40861646882798	1135	1146	722	904	976	814	319
chr12.4787_17	GAAGGAGTTACTCCTCAGCC	-	chr12	126257853	126257872	chr12.4787	249.458013081223	0.0530693482903433	0.221803402070301	1.34308959326908	0.179242964902259	0.646602893682635	0.754222251949947	299	390	176	275	546	207	108
chr12.4787_5	ATTGACGTCACCGACGTGCT	-	chr12	126257817	126257836	chr12.4787	237.674880009961	0.00182509928706856	0.202197069159473	0.0477759450811742	0.961894807703269	1	0.729255269717523	320	335	214	298	236	193	183
chr12.4787_1	AATTGACGTCACCGACGTGC	-	chr12	126257818	126257837	chr12.4787	401.25148919236	0.0361500796102589	0.126095626707385	0.794734073066719	0.426768207669836	0.904092733776032	0.854428811238232	480	547	387	483	474	388	231
chr12.4787_7	GTCAATTCCCGCCCCGCAGC	+	chr12	126257831	126257850	chr12.4787	820.124779466697	-0.0584672879748526	0.0990140345434138	-1.24330961062829	0.213753764049316	0.370156365006175	2.89216094309759	1211	1308	706	1088	1034	940	309
chr12.4787_18	TGGAAGGGGAGCTTTAGCTT	+	chr12	126257658	126257677	chr12.4787	425.412246295099	0.134466612971727	0.127927552372458	2.56283611943608	0.0103821040515551	0.128341824808995	0.804912507771267	538	589	338	434	704	522	189
chr12.4787_21	AATGCTTGTTGCATGATCTT	+	chr12	126257686	126257705	chr12.4787	317.635618729836	0.0645029365980142	0.115590998140771	1.37651171103657	0.168663264125359	0.759225720988832	0.494899820868359	420	465	285	328	404	359	157
chr12.4787_12	GCATGATCTTTGGCTTAAAT	+	chr12	126257696	126257715	chr12.4787	467.759725695732	0.0204359136841966	0.107561193436466	0.44112355238317	0.659123553584069	1	0.708600598816062	693	788	351	519	580	541	214
chr12.4787_33	TTGGCTTAAATGGGCTGACT	+	chr12	126257705	126257724	chr12.4787	380.431229379619	0.105309670653258	0.127088212754675	2.14520533450948	0.0319364332899342	0.322426001307078	0.558353080150526	423	567	303	434	561	377	181
chr12.4787_3	TTGGCACCCACGTGTTTTAA	+	chr12	126257724	126257743	chr12.4787	494.760259723982	-0.0460789303959601	0.102335934796593	-0.985125927100342	0.324562219405269	0.865834468408203	0.712538751249813	677	809	409	679	552	521	246
chr12.4787_30	GTAACTCCTTCAGAAAAGGA	+	chr12	126257862	126257881	chr12.4787	210.876144324041	-0.0187602981306534	0.172044354371141	-0.456242185452015	0.648215833059135	1	0.614502886479957	303	328	186	265	185	208	98
chr12.4787_9	GGAAACGCCTTTAAAACACG	-	chr12	126257734	126257753	chr12.4787	336.605538121446	-0.0380922272141519	0.18471465269546	-0.936155036429662	0.349193369779919	0.900263176966822	0.705750677134998	469	584	310	434	539	356	132
chr12.4787_6	GGCGTTTCCATTGACCTTCG	+	chr12	126257745	126257764	chr12.4787	183.622646976927	0.00887739807412063	0.193786313332265	0.227709812794029	0.819871843330164	1	0.530599394682149	262	251	156	235	231	253	90
chr12.4787_4	ACCGACGTGCTGGGTGTTGG	-	chr12	126257808	126257827	chr12.4787	235.979147148884	0.040897289139024	0.152457908057155	0.939992752256867	0.347221278366039	0.925459564336514	0.661172095934084	316	293	218	276	251	288	128
chr12.4787_2	GTCACCGACGTGCTGGGTGT	-	chr12	126257811	126257830	chr12.4787	305.366125987943	0.0590774065163401	0.126268681204558	1.2805198098467	0.200362382270456	0.831820063666586	0.47948010547061	419	469	236	338	399	345	127
chr12.4787_11	TACTCCTCAGCCCGGCTGCG	-	chr12	126257845	126257864	chr12.4787	325.503057591421	0.0104178296475434	0.130103742793482	0.232293066064316	0.81631039764304	1	0.493637160119022	423	494	258	442	354	359	148
chr12.4801_9	TTAGGAAATAACTGTGACAC	+	chr12	127376332	127376351	chr12.4801	642.739056058115	-0.0572733380596698	0.0959236543044356	-1.21933520645336	0.222716991239146	0.645292851224967	0.941729692379904	928	1075	545	831	864	588	278
chr12.4801_2	GGCGTCAGTATTGTGAAAGA	+	chr12	127376354	127376373	chr12.4801	344.29642267147	-0.070103469809191	0.12159678011049	-1.49687999713641	0.134424485881897	0.736585776737507	0.422493906750511	548	556	291	459	397	368	127
chr12.4801_17	AAATGTGGTAGCATGATTCC	+	chr12	127376381	127376400	chr12.4801	463.403658436511	-0.0127826894384886	0.119285716562873	-0.279944829381271	0.779519832808292	1	0.712538751249813	571	716	450	586	596	517	220
chr12.4801_19	GATTCCTGGATCAAGAGTGG	+	chr12	127376395	127376414	chr12.4801	340.728905796472	-0.00523826735126309	0.136344603603419	-0.118252452644998	0.905867630268993	1	0.534254242491046	440	555	277	459	425	421	134
chr12.4801_24	TAGGAAATAACTGTGACACA	+	chr12	127376333	127376352	chr12.4801	302.886196122338	-0.00449344170020157	0.138808086360418	-0.101943893614834	0.918801209360493	1	0.649497847478161	468	416	297	328	408	267	147
chr12.4801_23	GTGAAAGATGGTCACAAATG	+	chr12	127376366	127376385	chr12.4801	317.481154976977	-0.0367401579818154	0.145181101501862	-0.83519197433616	0.403609627734172	1	0.552282655155968	415	495	324	403	388	279	121
chr12.4801_27	GAGAGGGACTATGAAATGGG	-	chr12	127376504	127376523	chr12.4801	388.715085395715	0.113977238894165	0.126175953278028	2.28160173840721	0.0225128639958528	0.204516564387478	0.854428811238232	554	599	271	369	522	482	173
chr12.4801_28	AAGGAGAGGGACTATGAAAT	-	chr12	127376507	127376526	chr12.4801	477.540465159402	0.0304964111410891	0.103043850788697	0.65512814878024	0.512385250114196	1	0.647112231197655	755	700	355	555	591	510	241
chr12.4801_1	GAGACCACCACTCTTGATCC	-	chr12	127376402	127376421	chr12.4801	666.216958547346	0.0103833764998143	0.094110597590623	0.223446105950741	0.823188323907133	0.971624208359024	1.40861646882798	1017	1026	552	748	842	666	284
chr12.4801_5	TCCAAGGCCCCTCCCACTAA	+	chr12	127376541	127376560	chr12.4801	1163.95947934801	0.0703326938996955	0.0673181752704626	1.59203116939169	0.111377701203358	0.189639137349292	4.76174865796711	1570	1816	952	1318	1574	1266	533
chr12.4801_4	GCCATTAGTGGGAGGGGCCT	-	chr12	127376545	127376564	chr12.4801	429.83670375697	0.0576326924719942	0.117505033349639	1.23805659885341	0.215695075145797	0.682243235187824	0.804912507771267	593	591	326	543	489	534	197
chr12.4801_6	CCATACAATGGAGGGAGCCA	-	chr12	127376594	127376613	chr12.4801	421.78773322352	0.0290459081144126	0.128290929918058	0.642666458557224	0.520440549648461	1	0.76992083410237	549	629	329	546	408	482	229
chr12.4801_12	GCCATACAATGGAGGGAGCC	-	chr12	127376595	127376614	chr12.4801	327.807666786355	0.0608102204519926	0.154122059658586	1.37051088146588	0.170527480999914	0.801932545687991	0.442371241064028	459	441	295	324	517	412	126
chr12.4801_3	CCTCCATTGTATGGCTGCTC	+	chr12	127376600	127376619	chr12.4801	177.312581929437	0.0354114039640648	0.178753597985945	0.862667460548908	0.388320327916197	1	0.537442192770546	192	326	136	200	258	184	86
chr12.4801_26	TGAAGTAGGAGGAGTCATAA	-	chr12	127376444	127376463	chr12.4801	322.335382075083	-0.0299834043499345	0.159072063293413	-0.70421407844663	0.481299464866948	1	0.534254242491047	491	539	270	400	346	447	120
chr12.4801_16	TTATGACTCCTCCTACTTCA	+	chr12	127376444	127376463	chr12.4801	836.819223834774	-0.0127159954918868	0.0807233864366732	-0.277554170355663	0.781354616979558	0.727523033691694	2.52507906450013	1183	1297	710	1050	1128	804	385
chr12.4801_11	GGGAGGAGCCTTGAAGTAGG	-	chr12	127376455	127376474	chr12.4801	298.14350577867	-0.00988596199364362	0.132932747623781	-0.221604282400888	0.82462194850691	1	0.709394651851923	377	483	294	338	367	279	162
chr12.4801_8	ACATGGATGGGAAGAGCCAT	-	chr12	127376479	127376498	chr12.4801	184.638197236495	0.0336918177582205	0.174050183473533	0.814276223477374	0.415486727486636	0.988963878508071	0.682621768624151	254	276	148	207	187	259	85
chr12.4801_14	GACATGGATGGGAAGAGCCA	-	chr12	127376480	127376499	chr12.4801	232.126599544029	-0.0173842035082824	0.21459839851311	-0.464494002507976	0.642293855467195	1	0.614502886479957	305	367	221	293	175	247	167
chr12.4801_10	CTTCAAACAGCCAGCCAGCA	-	chr12	127376659	127376678	chr12.4801	362.49608302091	0.0124563832819233	0.135656646997031	0.28057437814269	0.779036870207092	1	0.705750677134998	460	556	348	415	516	333	148
chr12.4801_50	TGGCTGTTTGAAGTGTCTCT	+	chr12	127376666	127376685	chr12.4801	95.079072167557	0.0157637821228594	0.230023026784871	0.435218823049268	0.663403601010577	1	0.646124015208872	118	152	74	120	97	130	38
chr12.4801_13	TTAGTGGGAGGGGCCTTGGA	-	chr12	127376541	127376560	chr12.4801	720.911539712196	0.0474745226686532	0.0985626334455819	1.01394013604007	0.310611318249274	0.617389418291921	1.45547273313984	1048	1001	590	851	826	777	322
chr12.4801_49	GTGTCTCTTGGAGTTGTTTC	+	chr12	127376678	127376697	chr12.4801	65.8036741558044	0.00947175957087657	0.268657517829443	0.2824723205643	0.777581367746976	1	0.646124015208872	88	98	44	96	99	74	31
chr12.4801_36	GGAGTTGTTTCTGGAATCTC	+	chr12	127376687	127376706	chr12.4801	116.270519654204	0.0218835359295442	0.217845357770759	0.586118975927451	0.557795565199882	1	0.665720963187542	129	186	105	137	163	137	38
chr12.4801_22	TGTCAAAGCAAGGGTAGCAG	-	chr12	127376717	127376736	chr12.4801	377.960884754171	-0.0341688967859298	0.111915588314718	-0.738064415258434	0.460475306450809	0.935393787871917	0.857386999761343	498	641	351	452	406	387	188
chr12.4801_7	CCAGAGCAGCCATACAATGG	-	chr12	127376603	127376622	chr12.4801	714.225819518617	0.00320242412590138	0.119045366834573	0.0701635889463259	0.944063454685515	1	1.2236654866789	1003	1011	598	944	792	648	320
chr12.4801_33	AAATTAAAAGTGGGAAGACC	-	chr12	127376629	127376648	chr12.4801	376.679200956279	-0.2131189645959	0.123771962553708	-3.30314312658878	0.000956075762675151	0.0226792179510885	0.740907365135378	613	638	372	537	441	381	131
chr12.4801_30	TTAATTTTTCTTTACCATGC	+	chr12	127376642	127376661	chr12.4801	0	0	NA	NA	NA	1	NA	0	0	0	0	0	0	0
chr12.4801_45	TTTTTCTTTACCATGCTGGC	+	chr12	127376646	127376665	chr12.4801	386.179719931791	0.0480687069210071	0.115088253921139	1.03581630159807	0.300287850938385	0.93589706439217	0.558353080150526	541	546	305	459	455	377	230
chr12.4824_3	GATGGGTTAACCTCACGATG	-	chr12	127839960	127839979	chr12.4824	258.588498176118	0.0933018290430909	0.138701147629535	1.95356605263978	0.0507525586093835	0.377357238418009	0.661172095934084	303	420	194	272	340	303	119
chr12.4824_29	GCATCTGCTTTTTGGATGAT	-	chr12	127839977	127839996	chr12.4824	267.294257263857	0.0160850836168784	0.12901977079924	0.357635340569963	0.72061622728157	1	0.754222251949947	384	376	228	330	322	304	114
chr12.4824_22	GGCATCTGCTTTTTGGATGA	-	chr12	127839978	127839997	chr12.4824	296.204230222789	-0.0523353943686957	0.15696211715	-1.19868730792265	0.230649555036053	0.686143639167586	0.849916952389901	476	513	259	357	408	335	113
chr12.4824_11	GCAGATGCCACAAATCTTTT	+	chr12	127839989	127840008	chr12.4824	480.375017929537	-0.0693644591632819	0.136883810378034	-1.50780530012137	0.13160436526527	0.580137046032256	0.708600598816062	760	812	420	616	563	606	181
chr12.4824_9	CATTGCCTTAAACATGTCCA	+	chr12	127839662	127839681	chr12.4824	271.689981996666	0.0408200621965486	0.143712133382784	0.922770387698666	0.356126875755143	0.948068246385673	0.643612886545844	390	388	238	287	360	348	106
chr12.4824_25	AAGCATGTCTGAACACACTC	-	chr12	127839722	127839741	chr12.4824	322.203052365039	0.00137443970566199	0.151146583448077	0.0320145666179618	0.974460434370943	1	0.539294407059875	440	505	294	377	434	419	114
chr12.4824_5	ACTGCCCATGGACATGTTTA	-	chr12	127839670	127839689	chr12.4824	789.606816551456	0.0524170863728706	0.0899739260291563	1.12196164075199	0.261878749991051	0.439982628419292	2.52507906450013	1111	1145	669	899	1040	806	337
chr12.4824_44	TGCAGGTTGTGCACTGCCCA	-	chr12	127839682	127839701	chr12.4824	533.690436874503	0.0571656327480737	0.0948965321823082	1.21758020900376	0.223383539002148	0.719300818836972	0.739433872480689	683	798	418	670	633	583	286
chr12.4824_2	AAGCCACATAGGGATGGCCT	-	chr12	127839852	127839871	chr12.4824	429.183258322336	0.0302743295415317	0.123653711430386	0.664613190473832	0.506297930353842	1	0.774538922468877	578	603	366	523	530	379	265
chr12.4824_4	TCAGTAGATAAAGCCACATA	-	chr12	127839862	127839881	chr12.4824	434.324065323791	-0.0375136880604287	0.149840766283628	-0.860101257499953	0.38973322810465	0.992437775742176	0.635521935761294	708	740	350	523	639	477	142
chr12.4824_7	CTCAGTAGATAAAGCCACAT	-	chr12	127839863	127839882	chr12.4824	613.386994012864	-0.0457119864576237	0.0966115126764885	-0.977044599107375	0.328547073162422	0.676945307957109	1.24736593174471	848	1041	574	715	805	603	288
chr12.4824_19	ACTTCTAGCTAGTAGCTACT	-	chr12	127839933	127839952	chr12.4824	701.574704139554	0.0093508862362409	0.0870630685128319	0.202175125995367	0.839779818169305	1	1.21237703204269	973	1131	601	806	841	821	340
chr12.4824_1	AGAAGTTCATCCACATCGTG	+	chr12	127839947	127839966	chr12.4824	442.353911711433	-0.0659260150767178	0.102917453678145	-1.3967050307468	0.162502290760934	0.602899555162457	0.804912507771267	623	696	429	557	489	402	215
chr12.4824_16	TGAGCACATTCCTCCAGTAG	-	chr12	127839823	127839842	chr12.4824	191.559618468833	0.035681593321756	0.181803034319881	0.874393834764615	0.381903813732061	0.960854061564635	0.670075295480922	266	273	122	257	198	247	110
chr12.4824_14	GAATGTGCTCATGATTCCCC	+	chr12	127839832	127839851	chr12.4824	272.03477591773	-0.0615941580958612	0.134979354942747	-1.34758673166553	0.177791340471027	0.683301995241981	0.661172095934084	382	452	231	386	274	258	126
chr12.4824_26	TTCCCCAGGCCATCCCTATG	+	chr12	127839846	127839865	chr12.4824	733.656941718079	0.00909328277542181	0.0973163400913334	0.195628205795264	0.844901181793036	0.968619239607788	1.45547273313984	1019	1080	706	803	848	758	418
chr12.4824_10	AGCCACATAGGGATGGCCTG	-	chr12	127839851	127839870	chr12.4824	493.115940578515	0.012913349378121	0.105619029473179	0.278612449805252	0.7805422573398	1	1.02485616210494	699	671	437	617	637	496	265
chr12.4824_15	AGCTTGGCTGCAGTAGGATC	-	chr12	127839775	127839794	chr12.4824	235.619658734001	-0.0359156272558936	0.159667074744151	-0.84091829404064	0.400393709019737	0.942873446511615	0.732987480771583	350	338	235	302	255	287	83
chr12.4824_13	CCTACTGCAGCCAAGCTGGA	+	chr12	127839778	127839797	chr12.4824	475.171350234617	-0.0105749390840027	0.12734358021611	-0.234642441510771	0.814486265457357	1	0.647112231197655	678	737	417	575	708	402	242
chr12.4824_33	GAGTGTGTTCAGACATGCTT	+	chr12	127839722	127839741	chr12.4824	419.208178141809	-0.00613151393950459	0.129071870361346	-0.136523859946387	0.891407163630294	1	1.21114777471501	632	649	377	452	396	427	215
chr12.4824_18	AGGCTGGGCGGACACTCAAT	+	chr12	127839742	127839761	chr12.4824	453.990120626927	-0.0447583361439753	0.118878927279616	-0.970193471853269	0.331950064104533	0.923244328267509	0.635521935761294	705	677	383	613	606	485	197
chr12.4824_40	ACACTCAGGACTGCTGAGTA	-	chr12	127839708	127839727	chr12.4824	311.47090630952	0.0825674282340136	0.149351812336039	1.78095200017282	0.0749202925385764	0.528398115023051	0.494899820868359	356	482	267	311	393	340	133
chr12.4824_6	GGCTGGGCGGACACTCAATT	+	chr12	127839743	127839762	chr12.4824	492.76140294546	-0.0116276365189455	0.10597945546409	-0.250966413775956	0.801840076236305	1	0.708600598816062	739	701	428	627	657	523	201
chr12.4824_8	ATTGCCTTAAACATGTCCAT	+	chr12	127839663	127839682	chr12.4824	178.650164652881	0.0266549362819228	0.14934013712093	0.614528680329872	0.538866026818673	1	0.537442192770546	250	268	136	219	228	195	92
chr12.4824_12	CCATCCAGCTTGGCTGCAGT	-	chr12	127839781	127839800	chr12.4824	432.091724023026	0.00174044103848985	0.121759542147859	0.0382885241853539	0.969457640451786	1	0.76992083410237	632	559	410	530	517	498	220
chr12.4824_20	TCCAGTAGAGGTCAGTGGAG	-	chr12	127839811	127839830	chr12.4824	346.320845814943	0.0136036675007397	0.141939944698772	0.310227132191045	0.756388239148016	1	0.705750677134998	412	585	336	366	486	306	164
chr12.4824_17	ATTCCTCCAGTAGAGGTCAG	-	chr12	127839816	127839835	chr12.4824	309.907986451075	-0.00756169273930265	0.122960454142394	-0.166617698828333	0.867670866720236	1	0.649497847478161	401	519	276	374	403	338	136
chr12.4824_24	CAGATGCCACAAATCTTTTA	+	chr12	127839990	127840009	chr12.4824	322.809194839007	-0.0126920654346602	0.129098975080163	-0.282402821395157	0.777634651845853	1	0.552282655155969	510	526	280	343	433	348	130
chr12.483_15	CTGGGTATTGTGCTGCTTGA	+	chr12	9013087	9013106	chr12.483	439.669264033918	-0.00732166458437814	0.107713523065634	-0.158291886345052	0.874226801300088	1	0.774538922468877	617	674	364	559	524	423	249
chr12.483_8	TGGGTATTGTGCTGCTTGAG	+	chr12	9013088	9013107	chr12.483	305.324344766498	0.00262989793313107	0.143340875810957	0.0602321469344789	0.951970742633987	1	0.709394651851923	447	527	278	282	349	336	166
chr12.483_5	CTTGAGGGGAGCTGCATGTG	+	chr12	9013102	9013121	chr12.483	438.084702738604	0.00791686936767579	0.10238607500518	0.170554839276686	0.864573810543044	1	0.76992083410237	626	660	354	552	584	424	212
chr12.483_27	CATGTGAGGAGGCTCAGATG	+	chr12	9013116	9013135	chr12.483	374.23914209896	0.0307156167709234	0.145887599442734	0.701716199045417	0.482856168694948	1	0.705750677134998	523	491	321	462	601	351	193
chr12.483_14	CTTTAAAGAAGGGAGGAATA	-	chr12	9013160	9013179	chr12.483	557.459365933994	0.00978136751088999	0.10946668144044	0.211765068679211	0.832290321602889	1	0.662577703892573	900	825	473	595	674	679	248
chr12.483_1	GTAAGAGCTTTAAAGAAGGG	-	chr12	9013167	9013186	chr12.483	349.127386010872	-0.0968721139561877	0.132196726519248	-2.00788991003036	0.0446549916258871	0.410605107778289	0.493637160119022	496	582	346	475	403	278	137
chr12.483_16	AGGGTAAGAGCTTTAAAGAA	-	chr12	9013170	9013189	chr12.483	301.053775909979	-0.011462596623963	0.144861815413477	-0.26310823480821	0.792467157042665	1	0.552282655155968	484	506	233	340	426	336	123
chr12.483_18	TATTTAAGAAACCCAAGAGA	-	chr12	9013201	9013220	chr12.483	392.745149836227	-0.0401280625615704	0.168078346194103	-0.951881339642316	0.341157164187737	0.777360434622081	0.949249908526033	626	666	303	526	615	415	127
chr12.483_3	GCTGGGTATTGTGCTGCTTG	+	chr12	9013086	9013105	chr12.483	340.282535170138	-0.0179014836115988	0.109645755253168	-0.387269406786891	0.698556771737503	1	0.493637160119022	475	555	284	428	421	360	157
chr12.483_21	TCCCTCTTTGTGTGTCCTGG	+	chr12	9013294	9013313	chr12.483	978.510507313793	0.108638020158686	0.0861868525851405	2.26808910707112	0.0233237761597406	0.0889906950704813	3.0595228361751	1287	1355	801	1129	1363	1094	413
chr12.483_12	GCCTCCAGGACACACAAAGA	-	chr12	9013298	9013317	chr12.483	459.988957536711	-0.0586958970085496	0.127464637497691	-1.27461294187566	0.202446274440739	0.698952156072322	0.715514517879135	809	761	398	505	526	493	165
chr12.483_4	AGCCTCCAGGACACACAAAG	-	chr12	9013299	9013318	chr12.483	469.366398693329	0.0523294772748388	0.121033713616955	1.13244086837479	0.257449131205952	0.822381371944471	0.631191551316345	674	695	353	537	474	595	245
chr12.483_13	TTCTGCAGCTCCAAGCCTCC	-	chr12	9013312	9013331	chr12.483	240.198009560035	-0.0685053880318754	0.153164295016855	-1.5233511812429	0.127670868747771	0.565142989960193	0.729255269717523	374	315	231	362	252	237	104
chr12.483_23	TTGGAGCTGCAGAAAGCCTG	+	chr12	9013318	9013337	chr12.483	391.276318562085	0.0906879982293485	0.127339368069098	1.89550637426804	0.0580253480632479	0.380535841882369	0.743903790313441	506	514	299	477	544	494	211
chr12.483_2	AGCCTTAAACAGCCTGCAGG	-	chr12	9013250	9013269	chr12.483	353.310769106692	0.0871953430738855	0.123573090449683	1.82804444570405	0.0675428814830232	0.449684253083764	0.623461679093196	484	471	251	431	461	389	212
chr12.483_11	CATGTGGACTTCAGCTGAGT	-	chr12	9013224	9013243	chr12.483	242.649755622473	-0.0607527610936436	0.185721860044117	-1.43585603267694	0.151043311684835	0.609516745923355	0.729255269717523	354	463	228	302	343	263	66
chr12.483_7	GTCCACATGCTGCCTCCTGC	+	chr12	9013235	9013254	chr12.483	595.464354171069	0.060181748774042	0.0939504535278715	1.28086925348118	0.200239593976776	0.716928272839169	0.668189018090393	779	856	527	682	827	638	305
chr12.483_10	TGCCTCCTGCAGGCTGTTTA	+	chr12	9013245	9013264	chr12.483	222.127169392962	-0.00723738035325071	0.153421721813517	-0.16935175805055	0.865519966826842	1	0.713790802319756	308	334	203	266	226	234	134
chr12.483_9	CACAGCCTTAAACAGCCTGC	-	chr12	9013253	9013272	chr12.483	318.410555093354	0.0386926092527172	0.154013520524573	0.89366327865195	0.371502078459323	1	0.552282655155968	387	422	261	437	494	332	165
chr12.483_17	CACACAAAGAGGGAACAGTT	-	chr12	9013288	9013307	chr12.483	886.018469669151	0.0916892890305185	0.0764944412310889	1.98517106438209	0.047125442455984	0.171968786354513	2.35494527244205	1221	1256	754	964	1153	984	482
chr12.483_6	TGTTCCCTCTTTGTGTGTCC	+	chr12	9013291	9013310	chr12.483	247.696197587174	-0.0115078028320057	0.15801372104895	-0.271840524291601	0.78574464422557	1	0.661172095934084	396	417	220	241	310	288	121
chr12.4835_2	CACTACCAACACTAAATACT	+	chr12	128925056	128925075	chr12.4835	926.6365036412	-0.0607993809624692	0.0727051515195372	-1.34768998323491	0.177758115141984	0.396150327256235	2.11238136544003	1364	1454	766	1241	1083	949	425
chr12.4835_18	GGACCATTCTCCTGATATGA	+	chr12	128925267	128925286	chr12.4835	584.336601861838	0.00154867509125892	0.0970007937187154	0.0333254402725655	0.973415066620189	1	0.668189018090393	782	980	456	740	776	590	278
chr12.4835_25	CCATTCTCCTGATATGATGG	+	chr12	128925270	128925289	chr12.4835	425.712855195973	0.0352748524091057	0.162107772039249	0.830499839522348	0.406256238531491	0.753959763575219	1.21114777471501	600	587	329	512	444	362	314
chr12.4835_24	CCACCATCATATCAGGAGAA	-	chr12	128925273	128925292	chr12.4835	355.503409924294	-0.0132635096243938	0.119455155044473	-0.29052722650742	0.771412924811854	1	0.493637160119022	495	525	326	448	464	387	170
chr12.4835_3	TAGCAAGAAGTCATGTGACC	-	chr12	128925188	128925207	chr12.4835	292.847715807554	0.0468653521793001	0.158434726979089	1.08321320256658	0.278713800906609	0.851569410243361	0.634259451008357	348	420	265	339	413	399	109
chr12.4835_4	GATGTCCCCACAGAGGGATT	-	chr12	128924986	128925005	chr12.4835	469.673683700316	-0.11675075415131	0.126670470052983	-2.32291780016768	0.0201835686973448	0.214151754234277	0.708600598816062	751	760	461	622	541	546	172
chr12.4835_13	CCCTCTGTGGGGACATCTCC	+	chr12	128924989	128925008	chr12.4835	464.320967850142	-0.0955498154862073	0.12243357715323	-1.97789294761227	0.0479407847219104	0.370644885778092	0.647112231197655	611	777	450	667	515	409	180
chr12.4835_7	CGTGGCAGCAGGCCCTTTCC	-	chr12	128925010	128925029	chr12.4835	537.349986502255	-2.03199272068652	0.154667542857254	-13.2973746205245	2.39739372957198e-40	5.64987460368608e-38	0.706040961842029	1212	1304	750	1067	160	284	98
chr12.4835_8	AAGGTCTCATTCAGGGGCCG	-	chr12	128925028	128925047	chr12.4835	148.867043608743	-0.0294703850189075	0.186696158673327	-0.73437482212071	0.462720327540687	1	0.663039456409872	220	213	142	196	128	161	73
chr12.4835_6	TCACTACCAACACTAAATAC	+	chr12	128925055	128925074	chr12.4835	996.042125763259	0.0199974040751955	0.088271480473004	0.4314963445792	0.666107509953128	0.556176085889526	3.93193157702034	1392	1529	897	1091	1050	1033	493
chr12.4835_34	TGACTTCTTGCTAGCAGCAA	+	chr12	128925195	128925214	chr12.4835	338.844176691825	-0.0400534845570365	0.143535808437884	-0.905636815477429	0.365128115816697	0.98051683837467	0.611957965439457	527	529	304	408	320	344	206
chr12.4835_1	GTGGTCCCAGTATTTAGTGT	-	chr12	128925064	128925083	chr12.4835	259.539835384287	-0.0273840773463906	0.158465501540865	-0.643371082999601	0.519983342292721	0.924398562102745	0.992803098708819	347	453	262	279	274	250	104
chr12.4835_16	TTTGGAGGGCAGCAGAGATG	-	chr12	128925083	128925102	chr12.4835	601.892713661945	0.00568609322677434	0.0983519634623012	0.122358452398339	0.902615141388554	1	1.17488710050242	919	944	451	727	777	569	317
chr12.4835_5	TGTATATCCACCATCATATC	-	chr12	128925280	128925299	chr12.4835	302.656113285529	0.104003580244216	0.142310089250811	2.12957197744848	0.0332069666191275	0.302981609317922	0.649497847478161	408	428	204	332	328	340	164
chr12.4835_39	TACAAAAAGCAAGAACAGCC	+	chr12	128925296	128925315	chr12.4835	258.115136850244	-0.0115038080355344	0.161785108842214	-0.274065331281875	0.784034415751771	1	0.754222251949947	393	391	220	321	388	258	85
chr12.4835_43	GCAAGAACAGCCAGGCACGT	+	chr12	128925304	128925323	chr12.4835	741.125125331719	-0.0127635319698584	0.079972169580093	-0.279022810076169	0.780227319750838	1	1.2236654866789	1086	1088	652	915	947	786	343
chr12.4835_9	ATCACATGGCCAGATCTGAT	+	chr12	128925156	128925175	chr12.4835	496.747128517423	0.0353090454484009	0.111077846730164	0.761805895003258	0.44617586152588	0.847919994569638	1.02485616210494	648	799	410	577	620	634	224
chr12.4835_10	AGATCTGATTGGTTGAGACC	+	chr12	128925167	128925186	chr12.4835	320.231076907917	0.000525635604016612	0.124439193056828	0.0116134073240304	0.990734049883324	1	0.539294407059875	494	481	300	327	414	316	152
chr12.4835_17	AGGTCTCAACCAATCAGATC	-	chr12	128925168	128925187	chr12.4835	523.698288779993	-0.0351974907955171	0.102474548705052	-0.755069300372961	0.450207402178633	0.994249917944994	0.731130025666898	753	883	427	665	704	508	220
chr12.4835_22	AAGATGTATTCCTTGGCAAG	-	chr12	128925113	128925132	chr12.4835	194.421869729024	-0.128931597744603	0.152366779872293	-2.45375011344126	0.014137518569914	0.179283062940701	0.661172095934083	336	305	172	289	205	165	86
chr12.4835_20	TTCTGAATCAGTATATCACA	+	chr12	128925142	128925161	chr12.4835	571.378070478278	-0.0843386808794288	0.0855403786140874	-1.79184881324081	0.0731571872035177	0.45398810059397	0.662577703892573	863	903	542	695	628	559	271
chr12.4835_11	AGATGTATTCCTTGGCAAGA	-	chr12	128925112	128925131	chr12.4835	332.009088975979	-0.10086493633812	0.14144059051592	-2.08023552428551	0.0375039353662702	0.353671579699769	0.552282655155969	472	597	335	433	409	329	102
chr12.4835_19	TGTCTTGTGAAGATGACAAT	+	chr12	128925245	128925264	chr12.4835	313.488302787199	-0.0182487681767399	0.134079369947159	-0.409310783776772	0.682311602689194	1	0.649497847478161	450	534	264	364	376	332	175
chr12.4835_12	GTCTTGTGAAGATGACAATG	+	chr12	128925246	128925265	chr12.4835	243.694750584174	0.0295343509626739	0.160394607507799	0.695819504688964	0.486541872745558	1	0.732987480771583	320	414	180	280	297	243	100
chr12.4835_36	TTGCTAGCAGCAAAGGAGTC	+	chr12	128925202	128925221	chr12.4835	234.334117197265	-0.034119293592187	0.171722938872334	-0.820293509911604	0.412048805315017	0.967705372971964	0.711333378335259	312	327	242	320	204	225	116
chr12.4835_35	CTGTCTTGTGAAGATGACAA	+	chr12	128925244	128925263	chr12.4835	301.096441452945	0.0484633482982859	0.126679725880566	1.05926569381169	0.28947879406112	0.822576858158551	0.709394651851923	416	458	239	338	422	349	151
chr12.4836_9	GGCCAGCAGTGTGGCACAGT	-	chr12	129056738	129056757	chr12.4836	309.412160897435	-0.0531405581123518	0.124965768909276	-1.15511510572366	0.248043293121797	0.798521946157507	0.649497847478161	442	520	261	419	364	308	120
chr12.4836_12	CTGCTGATCTCTGATTAGCC	+	chr12	129056699	129056718	chr12.4836	259.231538198718	-0.0341738743036597	0.184221585392812	-0.843019438448131	0.399217572465611	0.928900285133502	0.754222251949947	350	454	229	333	247	242	177
chr12.4836_11	CAGGTCTGGTCAATCAGCAG	-	chr12	129057178	129057197	chr12.4836	153.499700704442	0.0536011778645591	0.175588144178521	1.26540345595759	0.205726736983595	0.736876335431987	0.646124015208872	216	199	114	185	213	197	76
chr12.4836_10	TGACAGGTCTGGCCAATCAG	-	chr12	129057230	129057249	chr12.4836	392.07298301041	-0.0182601570547714	0.118877923153339	-0.399329979773223	0.68965007976475	1	0.705750677134998	518	666	364	451	466	387	162
chr12.4836_23	CAGTGAGCATGTGACAGGTC	-	chr12	129057241	129057260	chr12.4836	477.151686458904	0.0368906092706551	0.125074626627036	0.809478442369954	0.418239997938577	0.975835540124334	0.708600598816062	561	684	454	570	496	577	230
chr12.4836_13	GACCTGTCACATGCTCACTG	+	chr12	129057241	129057260	chr12.4836	1183.7796074885	0.0260130382247604	0.0794437236550446	0.568726229669843	0.569541944540481	0.520699326296812	3.87818877888206	1601	1642	1063	1464	1373	1207	666
chr12.4836_41	GGCCACAGTGAGCATGTGAC	-	chr12	129057246	129057265	chr12.4836	440.909315456542	0.0894561646675845	0.111886241574655	1.86176978193522	0.0626355476156332	0.389123793034785	0.76992083410237	524	623	402	482	638	485	207
chr12.4836_3	GGCCTCTGTTGGCCTCTAAC	+	chr12	129057262	129057281	chr12.4836	342.871444793117	0.0274045885883432	0.113903746109441	0.594340597074126	0.552284330833315	1	0.705750677134998	464	527	279	419	473	368	155
chr12.4836_6	TCTGTTGGCCTCTAACTGGC	+	chr12	129057266	129057285	chr12.4836	277.855050850497	-0.0234864416167469	0.134031249445896	-0.525958745879986	0.59891687070171	1	0.637133909859884	360	420	255	380	360	276	135
chr12.4836_19	AGCCAGTTAGAGGCCAACAG	-	chr12	129057267	129057286	chr12.4836	654.774454575622	-0.0291542782677233	0.0793223346478609	-0.637350395477212	0.523896631607568	0.950543633470654	0.941729692379904	927	1026	564	824	785	640	315
chr12.4836_18	CTGTTGGCCTCTAACTGGCT	+	chr12	129057267	129057286	chr12.4836	737.66916422804	0.0128555973222041	0.0842947201357429	0.278875783093268	0.780340153830554	1	1.21237703204269	1095	1069	604	912	890	776	327
chr12.4836_33	GGCCTCTAACTGGCTGGGCC	+	chr12	129057272	129057291	chr12.4836	526.526191447168	0.0487556188633882	0.111670942728911	1.04691114043565	0.295140563261309	0.814580760259046	0.739433872480689	658	899	395	615	655	638	270
chr12.4836_27	GCCTCTAACTGGCTGGGCCT	+	chr12	129057273	129057292	chr12.4836	479.896802748327	0.0719651742548949	0.103752959546967	1.51906274451847	0.128746703214927	0.598712554182102	0.647112231197655	670	645	380	581	657	492	223
chr12.4836_42	ACCCAGGCCCAGCCAGTTAG	-	chr12	129057277	129057296	chr12.4836	576.70932949628	-0.0362101601632624	0.118229381200231	-0.787211542146788	0.431158041670524	0.990556704710947	0.706040961842029	837	1009	469	707	811	517	291
chr12.4836_21	CCTGGGTCGCATGACCACTG	+	chr12	129056984	129057003	chr12.4836	667.077836015286	0.142381238700928	0.0886793224452695	2.84792459793073	0.00440053493289008	0.062264178076432	0.941729692379904	810	1041	509	707	826	741	379
chr12.4836_50	CCTGGGTCACATGCGTACTG	+	chr12	129056817	129056836	chr12.4836	586.591916200665	-0.0437254576149693	0.109105828809187	-0.939007619256406	0.347726832438494	0.921745039668818	0.668189018090393	820	1054	483	714	580	568	313
chr12.4836_43	CCACAGTACGCATGTGACCC	-	chr12	129056820	129056839	chr12.4836	860.831240817119	0.0638198114505572	0.0879063691112797	1.36369429332367	0.172663800869969	0.368439651183517	2.35494527244205	1100	1195	807	970	1095	838	467
chr12.4836_48	GGCCTCTGCTGATCTCAGAT	+	chr12	129056838	129056857	chr12.4836	315.658422387455	-0.0534656720492653	0.181937735200181	-1.27584408506894	0.202010640089186	0.791803517210672	0.539294407059875	455	568	293	408	374	357	76
chr12.4836_14	GGCCAATCTGAGATCAGCAG	-	chr12	129056843	129056862	chr12.4836	350.694850100383	0.0383051835817699	0.144319470965103	0.86843105782337	0.385158398719085	0.860493284874081	0.857386999761343	497	573	277	359	554	307	161
chr12.4836_35	CACAAGTAGTCATGTGACCC	-	chr12	129056888	129056907	chr12.4836	500.614579694319	0.128467363802837	0.101707900961632	2.5517095883344	0.0107195828612775	0.112227439912124	1.01008808707039	631	758	397	508	617	634	270
chr12.4836_7	GATCTCTGATTAGTCAGACC	+	chr12	129056917	129056936	chr12.4836	519.903513181987	-0.0485713253984428	0.0915161866041856	-1.03956389156672	0.298542559976	0.822873711008174	0.731130025666898	742	852	446	658	608	483	253
chr12.4836_37	CCTGGGTCACATACCAACTG	+	chr12	129056935	129056954	chr12.4836	680.038159850931	0.0175431096948452	0.0821532583882984	0.381763276067313	0.702636960734849	0.943328465476155	1.28489571731835	917	1075	567	828	857	708	304
chr12.4836_32	CCACAGTTGGTATGTGACCC	-	chr12	129056938	129056957	chr12.4836	432.770393594598	0.0317570250636208	0.0955410598852668	0.681311647715003	0.495674314684485	0.937075389070017	0.919118858174813	601	647	379	491	536	476	211
chr12.4836_1	GGTCACATACCAACTGTGGC	+	chr12	129056939	129056958	chr12.4836	493.342539495595	-0.051614345483632	0.104719600799598	-1.10196956667176	0.270474902600884	0.798320583504487	0.708600598816062	709	775	445	634	498	493	226
chr12.4836_8	ATACCAACTGTGGCTGGTGC	+	chr12	129056945	129056964	chr12.4836	647.387549717806	0.106768855612377	0.105515685543018	2.17911110343095	0.0293234156128843	0.190251722108564	1.24736593174471	837	917	491	739	787	672	424
chr12.4836_31	TGCCCACTGTGCCACACTGC	+	chr12	129056733	129056752	chr12.4836	1063.88828114168	0.121878492298983	0.0921880272778405	2.48145911453109	0.013084572006643	0.0583067640727205	3.0595228361751	1390	1489	914	1087	1137	1271	564
chr12.4836_51	GCTGGTCTCTGGTCAGGCCT	+	chr12	129056800	129056819	chr12.4836	256.331955710009	-0.00124113266384408	0.155696807610268	-0.0292039752976704	0.976701910758318	1	0.754222251949947	376	405	250	256	384	255	105
chr12.4836_17	CCAACCAGAGGCCAGCAGTG	-	chr12	129056747	129056766	chr12.4836	473.645391623222	-0.667719838303368	0.116610956255509	-5.94658819287217	2.73789050674001e-09	1.51626136570805e-07	0.715514517879135	935	866	494	664	450	422	137
chr12.4836_47	AGGCCCACTGTGGTCTCTGC	+	chr12	129056782	129056801	chr12.4836	538.326654267671	0.243558169960266	0.119942828604596	3.53200832387589	0.000412416373449235	0.0111532941409687	0.743944423533383	582	800	369	566	697	544	359
chr12.4836_46	TGCTGGTCTCTGGTCAGGCC	+	chr12	129056799	129056818	chr12.4836	187.324958429376	-0.0106363275413687	0.156357334460926	-0.250372756597794	0.802299095888661	1	0.682621768624151	302	283	150	221	196	193	103
chr12.4836_25	CCACAATGGGCGTGTGACAC	-	chr12	129056676	129056695	chr12.4836	511.854689424824	0.0348372889563587	0.103442795078188	0.747713063640175	0.454633249742183	1	0.51567189917959	684	791	439	578	679	471	286
chr12.4836_24	AGATCAGCAGAGGCCACAAT	-	chr12	129056689	129056708	chr12.4836	506.111415004556	0.0436946079266966	0.0949676076669672	0.934864598090238	0.349858083576703	0.900864918991467	0.706040961842029	682	794	418	574	639	500	245
chr12.4836_28	GAGATCAGCAGAGGCCACAA	-	chr12	129056690	129056709	chr12.4836	268.530360524732	0.0455147526849283	0.138574321265763	1.01593109739414	0.309662199052854	0.876886337463537	0.661172095934084	377	347	232	318	383	276	115
chr12.4836_20	CTGGGTCACATGCTTACTTG	+	chr12	129057083	129057102	chr12.4836	579.627118109794	0.0848060997225891	0.0868916916641461	1.79714480743172	0.0723126339093809	0.366730757726982	0.994874175646218	765	834	498	644	780	604	282
chr12.4836_36	CACAAGTAAGCATGTGACCC	-	chr12	129057085	129057104	chr12.4836	509.471618158545	0.0777282204365752	0.0971782340519356	1.63664317435571	0.101705048902592	0.521637180212804	0.689593992653989	687	755	426	539	625	509	290
chr12.4836_4	CTTGTGGCGTCTGCTGATTT	+	chr12	129057099	129057118	chr12.4836	346.323594483632	-0.0417064073180453	0.118148812361031	-0.904541512646414	0.365708332486778	1	0.493637160119022	498	596	320	398	442	369	143
chr12.4836_2	GGCGTCTGCTGATTTTGGAT	+	chr12	129057104	129057123	chr12.4836	236.932247045149	-0.0258038764023699	0.13602703259241	-0.579551291930437	0.562217247888485	1	0.732987480771583	337	394	224	268	283	260	97
chr12.4836_60	CTTGTCATGTGACCCAGGTC	-	chr12	129057149	129057168	chr12.4836	402.339997856527	0.0954036983208593	0.122183848932359	1.97516098542181	0.0482498818344792	0.507967473270503	0.34717083236849	501	581	345	410	478	409	208
chr12.4836_29	CTGGGTCACATGACAAGTTG	+	chr12	129057152	129057171	chr12.4836	478.841037650081	0.0325012518263211	0.130839818750827	0.721237661387674	0.470763303944817	1	0.712538751249813	609	687	408	605	704	398	222
chr12.4836_22	CACAACTTGTCATGTGACCC	-	chr12	129057154	129057173	chr12.4836	713.426498382423	0.0133644593155737	0.0947651024135784	0.287492791619652	0.773735020546505	0.945130103103135	1.40861646882798	1024	1095	576	861	868	775	399
chr12.4836_5	CTCTGCTGATTGACCAGACC	+	chr12	129057176	129057195	chr12.4836	404.605080479458	0.104546299281334	0.12818532233044	2.13302281102044	0.0329228549933099	0.457015483618506	0.293758043248649	520	542	303	468	414	513	233
chr12.4836_16	TCTGCTGATTGACCAGACCT	+	chr12	129057177	129057196	chr12.4836	381.809204044253	0.12766643241707	0.133217873621232	2.46641512959979	0.0136473065468975	0.182658515285087	0.620127683212427	549	510	259	395	552	356	240
chr12.4836_30	CCACAGTGGTCATGCGACCC	-	chr12	129056987	129057006	chr12.4836	518.046305749168	0.0464876442075887	0.140193197992055	1.03978113164662	0.298441597160796	0.845558549941378	0.689593992653989	774	782	420	516	794	470	205
chr12.4836_34	AGCCAATCAGAGGTCAGCAG	-	chr12	129057010	129057029	chr12.4836	330.157705135073	-0.0667785960233643	0.115456991363169	-1.42244457291293	0.15489723130575	0.696316736922883	0.552282655155969	480	539	319	402	388	288	156
chr12.4836_26	TTGGCTGGGCCTGCGTCACA	+	chr12	129057024	129057043	chr12.4836	353.189726700098	-0.0163425875804366	0.160338817242967	-0.387522058296806	0.698369758009426	1	0.857386999761343	544	528	302	428	314	294	220
chr12.4836_45	CCACAGTGGCCATGTGACGC	-	chr12	129057036	129057055	chr12.4836	577.287412074388	0.150163755827443	0.0925031453975456	2.93719339303392	0.00331197493368169	0.0655043399470092	0.660094693529175	773	800	472	582	801	658	269
chr12.4836_44	CCTGCGTCACATGGCCACTG	+	chr12	129057033	129057052	chr12.4836	511.542483540516	0.0531593597967636	0.107423395791808	1.1356465452542	0.256104520587334	0.788983704595636	0.689593992653989	660	790	439	555	570	532	308
chr12.4836_15	AGGCCAGCACCAGCCACAGT	-	chr12	129056951	129056970	chr12.4836	579.344371911575	-0.0182345384982866	0.100971939978887	-0.392239434787505	0.69488130916709	1	0.600446560354325	882	810	509	723	645	536	303
chr12.4836_49	GGCTGGTGCTGGCCTCTGAT	+	chr12	129056956	129056975	chr12.4836	401.856347249593	-0.0808323118505201	0.112318428969094	-1.69767251097333	0.0895695887765843	0.670564001829952	0.34717083236849	624	670	335	539	416	432	165
chr12.4854_29	ATTTTTTGTCTTCCTCCACC	-	chr12	129671769	129671788	chr12.4854	301.126755640424	-0.0442690273257046	0.121026071626144	-0.962426399042047	0.335835458122448	1	0.494899820868359	470	466	283	349	332	303	131
chr12.4854_40	CTTCCTCCACCTGGTGACTC	-	chr12	129671760	129671779	chr12.4854	579.380011289296	0.135065543394166	0.0931084472686562	2.69872161037853	0.00696063766454123	0.0712011792557818	1.23945403185664	793	811	461	591	779	669	329
chr12.4854_3	AGGACTCCTCTATTGCCCTC	-	chr12	129671697	129671716	chr12.4854	322.447210455674	0.00575368505489406	0.124303704287817	0.127070808774159	0.898884355363722	1	0.552282655155969	472	479	272	383	370	362	180
chr12.4854_37	AAGACAAAAAATACTGATAT	+	chr12	129671777	129671796	chr12.4854	261.1086063668	-0.0307534057468571	0.179013972833139	-0.753115253109199	0.451380659292838	1	0.626367823666782	408	524	207	274	350	256	82
chr12.4854_38	ATATTGGACTGTTATATAAG	+	chr12	129671793	129671812	chr12.4854	379.909705280304	-0.0519491209067933	0.107381906256674	-1.11040289133308	0.266825452852926	0.795049154745337	0.705750677134998	599	610	310	479	426	363	181
chr12.4854_10	GTGTGTGGTTTTCCACCAGA	+	chr12	129671679	129671698	chr12.4854	217.11708425396	-0.0173013809985837	0.182156682971303	-0.43076118974495	0.666642021726951	1	0.661172095934084	328	390	192	227	272	251	64
chr12.4854_9	AGTAGAACACAGATACTCTT	-	chr12	129671598	129671617	chr12.4854	243.985432542611	-0.123100510663144	0.155639533001875	-2.38333849706768	0.0171564106542694	0.190326869830111	0.729255269717523	382	371	262	350	260	259	77
chr12.4854_6	AAGTAGAACACAGATACTCT	-	chr12	129671599	129671618	chr12.4854	293.97866711994	0.0506354855141174	0.121177918172735	1.09712835299248	0.272585287491365	0.842744811963854	0.634259451008357	420	421	235	329	339	313	166
chr12.4854_14	TCTACTTCTTCCCAGGCACA	+	chr12	129671612	129671631	chr12.4854	264.066057950389	-0.0129527845856839	0.172966261704264	-0.316413820492896	0.751688428198391	1	0.637133909859884	393	429	286	230	287	312	104
chr12.4854_25	AAATCAACTCCAATTGTGTT	+	chr12	129671817	129671836	chr12.4854	473.873318879613	-0.0730681887817429	0.126090307979815	-1.56215447398358	0.118251602582218	0.552358290528338	0.708600598816062	757	781	434	584	631	432	159
chr12.4854_7	ACACAGATACTCTTGGGTGG	-	chr12	129671592	129671611	chr12.4854	343.988876660296	-0.0357046241201451	0.127074253322989	-0.786302872149812	0.431690070230135	1	0.534254242491046	492	545	287	459	367	354	195
chr12.4854_11	CCCAGGCTAGCCGTGTGCCT	-	chr12	129671625	129671644	chr12.4854	560.062052189868	0.0715277695460933	0.119615412412633	1.52254242010525	0.127873224808305	0.585678447482511	0.674983792317636	710	715	518	643	839	518	271
chr12.4854_2	GTTTGATGCTCCTGCAAAGG	-	chr12	129671656	129671675	chr12.4854	252.181145144775	0.0211668546826598	0.208295849018308	0.556353779917562	0.577969029053907	1	0.754222251949947	361	332	219	297	474	274	110
chr12.4854_13	GGAGCATCAAACACTGTGTG	+	chr12	129671664	129671683	chr12.4854	411.436526254343	-0.00517350509207783	0.109707133354565	-0.112062959788662	0.910773486189864	1	0.743903790313441	570	666	363	470	475	436	228
chr12.4854_5	ATAGAGGAGTCCTAGGGGGA	+	chr12	129671704	129671723	chr12.4854	453.079874418554	-0.00713659610953528	0.108555243347916	-0.154404931922212	0.877290465182692	1	0.7289117938908	656	710	361	576	609	414	205
chr12.4854_12	TATGGCTCCTCCATCCCCCT	-	chr12	129671717	129671736	chr12.4854	1232.92305643529	-0.120953276012812	0.0715694861457415	-2.62734117435145	0.00860550042455395	0.0294881254705111	4.82270044160141	1878	2027	1127	1550	1452	1047	607
chr12.4854_1	GGGCAATAGAGGAGTCCTAG	+	chr12	129671699	129671718	chr12.4854	493.664203055021	-0.00712330487001207	0.107070168471709	-0.15392402587963	0.877669639943089	1	0.708600598816062	709	687	443	632	548	530	215
chr12.4854_4	GGCAATAGAGGAGTCCTAGG	+	chr12	129671700	129671719	chr12.4854	395.733920966358	0.0244409583234783	0.164228797221797	0.582420896558501	0.560283209474605	1	0.34717083236849	559	611	335	428	712	391	148
chr12.4854_8	AGAACACAGATACTCTTGGG	-	chr12	129671595	129671614	chr12.4854	454.367004655785	-0.0585377204222533	0.103066493430301	-1.24512140255571	0.213087127990153	0.753778174780545	0.635521935761294	679	788	359	587	542	470	209
chr12.489_7	TATTCAAGGACCAACAGAAG	-	chr12	9083627	9083646	chr12.489	464.762787308519	-0.0120555009856548	0.109776385473541	-0.261023175637274	0.794074635050268	1	0.708600598816062	608	764	415	564	511	550	228
chr12.489_8	GCCTTGAACATATTAGTTCA	+	chr12	9083671	9083690	chr12.489	361.823750715699	-0.0316226354316138	0.135099633054951	-0.707321235806116	0.479366871666126	1	0.623461679093196	484	608	320	458	424	278	190
chr12.489_2	GTTCCCCTGTCCGCTTTCTT	+	chr12	9083757	9083776	chr12.489	472.408472398852	-0.084452728023937	0.0953444287002085	-1.77234491084971	0.0763373204246459	0.448406900749865	0.708600598816062	713	727	438	623	569	465	209
chr12.489_15	CAGCCTAAGAAAGCGGACAG	-	chr12	9083763	9083782	chr12.489	747.685407806991	0.0330308492460849	0.0860706722943194	0.713219677190019	0.475709831903464	0.726875920250439	1.53994381250471	973	1177	611	920	1022	733	368
chr12.489_14	ACAGCCTAAGAAAGCGGACA	-	chr12	9083764	9083783	chr12.489	554.959338384881	-0.000167479352526617	0.0985242992157286	-0.00360443462048409	0.997124083493187	1	0.706040961842029	829	835	489	640	744	614	233
chr12.489_3	CACAGCCTAAGAAAGCGGAC	-	chr12	9083765	9083784	chr12.489	437.834104119542	0.0826601088815136	0.11476543621953	1.73458410376948	0.0828144970974211	0.409764808064505	0.919118858174813	514	658	384	476	512	519	206
chr12.489_11	GAACTCACAGCCTAAGAAAG	-	chr12	9083770	9083789	chr12.489	560.870926487726	0.0158306482855023	0.115027246314475	0.344586604688593	0.730405177605817	1	0.662577703892573	830	837	479	644	793	627	206
chr12.489_9	TTCTGTTGGTCCTTGAATAG	+	chr12	9083628	9083647	chr12.489	216.620274076629	0.00557896719860318	0.153837919827334	0.13069230529626	0.896018719617795	1	0.661172095934084	341	316	173	261	288	262	87
chr12.489_10	AGCCTTGAACATATTAGTTC	+	chr12	9083670	9083689	chr12.489	441.56429196731	-0.0869012344735123	0.0994688158159579	-1.8158105819834	0.0693994334755782	0.409870441978281	0.76992083410237	635	760	384	582	510	415	214
chr12.489_19	AGATTTTATCTGTTTCTACC	+	chr12	9083717	9083736	chr12.489	561.818703670995	-0.0201935286807318	0.129937010845481	-0.449294806055409	0.653219004084083	1	0.706040961842029	805	957	502	634	674	686	186
chr12.489_5	ACCCTGAACTAATATGTTCA	-	chr12	9083675	9083694	chr12.489	682.687984831211	-0.0529979597155081	0.087160513351531	-1.13763575388078	0.255272610549324	0.613887369483695	1.21237703204269	1102	1030	575	850	750	722	311
chr12.489_1	GAACATATTAGTTCAGGGTC	+	chr12	9083676	9083695	chr12.489	387.427004555502	-0.0710278313238965	0.134365344265075	-1.53599598317921	0.124539365511705	0.518968425463448	0.854428811238232	548	651	360	529	503	396	124
chr12.489_4	CATATTAGTTCAGGGTCAGG	+	chr12	9083679	9083698	chr12.489	691.1036542565	0.039274468346661	0.0953571395917548	0.841195044627311	0.400238676146886	0.67277805592591	1.53994381250471	977	1006	565	829	966	753	350
chr12.489_6	CTTGTAAGCTGACTACTGCC	-	chr12	9083738	9083757	chr12.489	389.654606460696	0.0342259880143842	0.113394520034954	0.740402915154076	0.459055550499332	0.995279259983156	0.743903790313441	551	585	315	455	432	462	176
chr12.4892_5	GGAGCAGCAGGACTCACGCC	+	chr12	131153745	131153764	chr12.4892	307.870328387508	0.0674452889447276	0.165885595971909	1.52880664864911	0.1263123836671	0.677022132675538	0.47948010547061	348	466	276	305	307	352	149
chr12.4892_11	TCATCTGATGTGTCTTCCCT	-	chr12	131153879	131153898	chr12.4892	437.703523241635	0.0123422589953299	0.115720649583657	0.269011338361089	0.787920957440407	1	0.774538922468877	604	588	387	565	509	475	245
chr12.4892_14	GGAAGACACATCAGATGATA	+	chr12	131153881	131153900	chr12.4892	305.242263180468	-0.00548707278425129	0.12064446127577	-0.120489935273048	0.904095052049555	1	0.709394651851923	439	466	258	372	366	294	171
chr12.4892_1	GACACATCAGATGATATGGC	+	chr12	131153885	131153904	chr12.4892	409.140155324784	0.000840637712373454	0.129659630304207	0.0187415745945188	0.985047262340778	1	0.743903790313441	646	619	333	471	431	492	164
chr12.4892_10	ACACATCAGATGATATGGCT	+	chr12	131153886	131153905	chr12.4892	320.250277316052	-0.0273103963872598	0.140344522713175	-0.618121055916179	0.536495543540442	1	0.552282655155968	501	494	262	411	342	411	139
chr12.4892_25	GAGAAGAGTGAGCTGTGAAA	-	chr12	131154081	131154100	chr12.4892	426.481228639401	-0.0423583104759672	0.11172685698557	-0.912132884322653	0.361698769354411	0.860609448279579	0.804912507771267	683	735	365	462	516	428	178
chr12.4892_30	AGAGAAGAGTGAGCTGTGAA	-	chr12	131154082	131154101	chr12.4892	381.865632355168	0.0441304422298014	0.115923254886041	0.953597112724015	0.340287617824571	0.889096838645187	0.705750677134998	540	577	316	410	404	441	207
chr12.4892_41	TCTCCTGCCACCCTGTGAGA	+	chr12	131154101	131154120	chr12.4892	1022.14956771217	0.0242949390408969	0.0681321359316906	0.551581481517834	0.581235126907299	0.522183695521732	3.93193157702034	1390	1645	856	1197	1285	1114	463
chr12.4892_26	TGACCTTCTCACAGGGTGGC	-	chr12	131154107	131154126	chr12.4892	337.251446035886	0.0200476476739617	0.162617365744581	0.477095351433255	0.633294224711782	1	0.534254242491046	436	557	285	373	384	447	195
chr12.4892_15	AGCTTGACCTTCTCACAGGG	-	chr12	131154111	131154130	chr12.4892	545.295508089951	0.0558416063021186	0.125920156348843	1.2129563139445	0.225146523366886	0.721985853311197	0.739433872480689	725	846	425	610	811	440	294
chr12.4892_3	GCAAGCTTGACCTTCTCACA	-	chr12	131154114	131154133	chr12.4892	451.033970827312	0.0423014556171102	0.114316333046965	0.913239088728865	0.361116809908586	0.900754549057678	0.7289117938908	580	673	358	578	635	474	188
chr12.4892_7	AGCAAGCTTGACCTTCTCAC	-	chr12	131154115	131154134	chr12.4892	447.664225248804	0.0178412221450946	0.124590043433249	0.393582768083398	0.693889105540104	1	0.725975756085589	631	633	392	534	424	534	233
chr12.4892_24	GTGCTGTTCTCGCGAGAGTG	+	chr12	131154015	131154034	chr12.4892	207.285831465526	0.132866572515112	0.163628372291656	2.47852485679679	0.0131926918388384	0.204966797476766	0.498907260294206	295	236	162	197	331	212	120
chr12.4892_12	AGAAGAGTGAGCTGTGAAAG	-	chr12	131154080	131154099	chr12.4892	442.115925951697	-0.072443037769094	0.104577405082929	-1.52878853827573	0.126316874698991	0.548045086231101	0.76992083410237	651	719	408	556	548	387	221
chr12.4892_28	ACTCTCGCGAGAACAGCACG	-	chr12	131154014	131154033	chr12.4892	366.286610899511	0.0149554141710658	0.127717619379903	0.331833875853245	0.740014703026369	1	0.743903790313441	469	553	373	387	497	349	184
chr12.4892_33	CACTCTCGCGAGAACAGCAC	-	chr12	131154015	131154034	chr12.4892	423.785383153798	0.0121377949234202	0.144784558826235	0.278525249095304	0.78060918556755	1	0.804912507771267	617	564	373	516	372	477	253
chr12.4892_17	CACTAACAAGATAAGACCCA	+	chr12	131153859	131153878	chr12.4892	859.970789661574	0.164100833082099	0.0802693720831653	3.28371266380011	0.00102449316737041	0.00851019110915398	2.52507906450013	1087	1258	644	962	1199	1047	399
chr12.4892_13	ACTAACAAGATAAGACCCAA	+	chr12	131153860	131153879	chr12.4892	702.775315786326	-0.14169588111419	0.0940095440796097	-2.79791856673232	0.005143307811611	0.0483218997913878	1.53994381250471	1149	1107	686	900	829	739	272
chr12.4892_8	TGTGGTGAGACAGACATGGC	+	chr12	131153724	131153743	chr12.4892	382.560482856339	0.027343313531216	0.139154164576822	0.617428486588054	0.536952137336555	1	0.854428811238232	519	551	340	432	350	441	226
chr12.4892_39	CTGGACACGTGGGGATTATG	-	chr12	131153950	131153969	chr12.4892	471.173206404988	-0.0189224182956825	0.0970685638018127	-0.406732494039838	0.684204472080129	1	0.647112231197655	706	717	431	538	601	479	225
chr12.4892_36	TGGTCCCTCCCTGGACACGT	-	chr12	131153960	131153979	chr12.4892	468.65265143634	0.0762491309061767	0.136235493461023	1.64076175482435	0.1008468801244	0.512024960246001	0.712538751249813	587	604	413	523	546	428	319
chr12.4892_35	CTGGTCCCTCCCTGGACACG	-	chr12	131153961	131153980	chr12.4892	687.87688074777	0.0592384013070055	0.0867283651703896	1.26981921928923	0.204149033019416	0.496420290548116	1.53994381250471	964	929	549	865	844	720	360
chr12.4892_38	GGTGGGAGGTGATTGCACCA	+	chr12	131153980	131153999	chr12.4892	430.056610147087	-0.00569496781805952	0.117884789009486	-0.124556270229808	0.900874850002511	1	0.804912507771267	602	642	398	518	594	415	169
chr12.4892_40	GTGGGAGGTGATTGCACCAC	+	chr12	131153981	131154000	chr12.4892	266.518031806345	-0.0142097505391198	0.1555921059128	-0.333630186406933	0.738658636709544	1	0.637133909859884	391	389	209	381	315	314	94
chr12.4892_9	GAGCAGCAGGACTCACGCCT	+	chr12	131153746	131153765	chr12.4892	287.0367953902	-0.00233823023266392	0.182992158604089	-0.0585819442008685	0.953285092421235	1	0.849916952389901	417	361	315	311	249	366	126
chr12.4892_4	AGCAGGACTCACGCCTGGGC	+	chr12	131153750	131153769	chr12.4892	437.121414310731	-0.0787688805631377	0.101782867141879	-1.65492647290757	0.0979394135567965	0.486390819589263	0.76992083410237	623	726	380	591	496	401	217
chr12.4892_20	AGGACTCACGCCTGGGCTGG	+	chr12	131153753	131153772	chr12.4892	489.802812815541	-0.000944496576876196	0.116121659751633	-0.0206114706484283	0.983555590156321	1	0.708600598816062	746	675	419	607	512	489	234
chr12.4892_2	GGACTCACGCCTGGGCTGGT	+	chr12	131153754	131153773	chr12.4892	430.067937147413	0.0970033590861221	0.105713498036131	2.00283827945391	0.0451946496446773	0.319243909219999	0.804912507771267	546	616	348	483	517	456	219
chr12.4892_6	GACTCACGCCTGGGCTGGTG	+	chr12	131153755	131153774	chr12.4892	332.730725279284	0.0758017127741007	0.116564980863965	1.60328464329153	0.108871825342116	0.602883324717688	0.539294407059875	434	450	298	362	397	392	168
chr12.4892_32	TGGGAGGTGATTGCACCACG	+	chr12	131153982	131154001	chr12.4892	292.85421069869	0.0307806563097243	0.193927565272846	0.777520618951368	0.436851674379352	0.916146118795826	0.849916952389901	371	389	265	344	223	367	141
chr12.4892_27	GAGGTGATTGCACCACGGGG	+	chr12	131153985	131154004	chr12.4892	158.807532211172	-2.55602772487874	0.218167635988067	-11.9989979963922	3.59623754062834e-33	6.82611287381564e-31	0.659650114948688	389	413	225	342	33	49	21
chr12.4892_29	AGCACGGGGAAACCGCCCCG	-	chr12	131154000	131154019	chr12.4892	319.389602743213	-0.0255824857622693	0.157901803452731	-0.600925091783249	0.547889879975302	1	0.494899820868359	487	634	243	343	434	360	120
chr12.4892_16	CATCTGATGTGTCTTCCCTT	-	chr12	131153878	131153897	chr12.4892	253.477872439024	-0.12457448812754	0.138032315497431	-2.42008231699962	0.0155169940437954	0.17506075343872	0.754222251949947	435	430	254	299	239	252	105
chr12.4893_2	TCTTTTTGGTAGCACTGGGC	+	chr12	131194430	131194449	chr12.4893	263.772765038748	-0.0529107376307924	0.151893432671556	-1.20038268938327	0.229990748685106	0.779008318840365	0.637133909859884	408	417	252	323	250	318	130
chr12.4893_1	TTTTGGTAGCACTGGGCAGG	+	chr12	131194433	131194452	chr12.4893	375.921689158508	0.0684803605182779	0.142625986597766	1.50142448353322	0.133245805233693	0.570697526896618	0.743903790313441	450	591	299	418	573	384	145
chr12.4893_9	GGGAGGCAGGGGAAGGAGCG	+	chr12	131194454	131194473	chr12.4893	329.267349140786	-1.87552729148437	0.134765883883729	-14.0452782446754	8.23443348810656e-45	2.98816890986419e-42	0.552282655155969	786	752	427	634	172	120	83
chr12.4893_3	AGGGGAAGGAGCGCGGTAAG	+	chr12	131194461	131194480	chr12.4893	533.901404961298	0.0734480409083845	0.10296513801527	1.54876534003	0.121438140285012	0.551131478899495	0.731130025666898	660	852	447	568	611	562	296
chr12.4893_6	GGTAGCACTGGGCAGGAGGG	+	chr12	131194437	131194456	chr12.4893	129.071619222571	-0.889712987132362	0.613786392391867	-3.17897453375049	0.00147797075629148	0.0353460969287053	0.659650114948688	279	385	165	218	119	12	36
chr12.4893_7	GCACTGGGCAGGAGGGAGGC	+	chr12	131194441	131194460	chr12.4893	190.888070921953	-0.264085357083879	0.254320904198118	-2.89945804624841	0.00373808366785174	0.0715537912632956	0.661172095934083	422	415	189	204	112	235	50
chr12.4893_5	CACTGGGCAGGAGGGAGGCA	+	chr12	131194442	131194461	chr12.4893	238.52272627567	-0.236748401049446	0.248784592575355	-2.83292101833516	0.00461247810161055	0.0778256415614405	0.729255269717523	438	477	249	321	132	111	127
chr12.4893_4	TTTGGTAGCACTGGGCAGGA	+	chr12	131194434	131194453	chr12.4893	319.004896312722	-0.0202526815533335	0.137967539328847	-0.457414758930116	0.64737295808045	1	0.552282655155968	441	481	281	425	311	365	135
chr12.4893_10	GGCAGGAGGGAGGCAGGGGA	+	chr12	131194447	131194466	chr12.4893	468.104316768526	-0.620224243699111	0.1143460991052	-5.6769089582272	1.37150418519781e-08	7.92940025816519e-07	0.647112231197655	875	921	447	660	376	426	168
chr12.4893_8	ACTGGGCAGGAGGGAGGCAG	+	chr12	131194443	131194462	chr12.4893	265.4728246014	-0.010109611021083	0.172960714630999	-0.247164603861071	0.804780837600873	1	0.626367823666782	384	428	230	311	245	352	148
chr12.4921_6	GGGAGACTCCCTCCTCGTCA	+	chr12	131478484	131478503	chr12.4921	553.320729076397	-0.00632712435004741	0.108323446933447	-0.136869347045783	0.891134068290198	1	0.731130025666898	882	867	438	634	722	579	288
chr12.4921_24	GGAGACTCCCTCCTCGTCAG	+	chr12	131478485	131478504	chr12.4921	403.597737954873	-0.0240367434700488	0.154666260987245	-0.561142820828699	0.574700178787656	1	0.34717083236849	585	689	323	516	596	310	152
chr12.4921_14	GGAAAGATTTCCCCCTGACG	-	chr12	131478499	131478518	chr12.4921	449.920627662619	-0.0377608035984014	0.132160955494538	-0.837725123763778	0.402185099811438	1	0.631191551316345	653	829	349	562	649	418	174
chr12.4921_25	GCTTCCGGGCTCCGAAGGGA	+	chr12	131478683	131478702	chr12.4921	109.00604201476	0.0315827134799987	0.226278979352508	0.847760221521053	0.39657152044613	0.981621945994041	0.663039456409872	127	183	72	140	179	127	46
chr12.4921_31	AGATTTCCCCCTGACGAGGA	-	chr12	131478495	131478514	chr12.4921	376.675630999344	-0.0275163883201426	0.12464697329138	-0.605552244665834	0.544812122051001	1	0.705750677134998	602	615	336	392	420	334	194
chr12.4921_17	AAGATTTCCCCCTGACGAGG	-	chr12	131478496	131478515	chr12.4921	256.70645380317	0.0828885247677726	0.149752344263491	1.78736878065542	0.0738779039984333	0.427496750195275	0.754222251949947	367	371	183	267	389	280	104
chr12.4921_22	AAGAGCGGGTATAGACAAGC	+	chr12	131478727	131478746	chr12.4921	245.613577243694	0.0234003827444871	0.158906281929472	0.5514863414215	0.581300327223779	1	0.719515294321454	311	403	220	265	366	295	105
chr12.4921_11	GCGGGTATAGACAAGCTGGA	+	chr12	131478731	131478750	chr12.4921	178.008466828111	-0.0261343029250451	0.200536372577983	-0.672621870114103	0.501187884501245	1	0.659019433914266	250	342	140	223	286	138	73
chr12.4921_7	TCCGAAGGGAAGGACCCGCG	+	chr12	131478693	131478712	chr12.4921	771.136768117086	-0.137090139562583	0.0908488344997524	-2.74610196464107	0.00603080168471229	0.0583516680430767	1.40861646882798	1211	1379	719	911	736	765	351
chr12.4921_10	ACCCCGCGGGTCCTTCCCTT	-	chr12	131478697	131478716	chr12.4921	1049.85645232092	-0.0700896968222925	0.0804508110744662	-1.51416538516081	0.129983898547229	0.272594143991581	3.0595228361751	1545	1653	955	1334	1393	1053	465
chr12.4921_54	GGGCGTGAGGCCCCGAGACA	+	chr12	131478779	131478798	chr12.4921	395.001839465477	-0.0629591874343373	0.154175740803568	-1.41453747485886	0.157204152306925	0.863710452704347	0.34717083236849	590	751	364	456	488	484	125
chr12.4921_35	CTGTCTCGGGGCCTCACGCC	-	chr12	131478780	131478799	chr12.4921	221.5274108679	-0.0454935703393253	0.207085425037022	-1.14959645973629	0.250310116994113	0.759931233005023	0.732987480771583	352	386	166	320	195	309	101
chr12.4921_64	TGAGGCCCCGAGACAGGGCT	+	chr12	131478784	131478803	chr12.4921	722.086519876858	-0.0320682938919293	0.084591334960464	-0.69394855056473	0.487714474724984	0.734968179095763	1.53994381250471	1067	1083	602	950	871	704	322
chr12.4921_3	GCATACCAAGCCCTGTCTCG	-	chr12	131478792	131478811	chr12.4921	999.457850173393	0.0633859239195942	0.0867675242828168	1.35668212120367	0.174882235715484	0.322315893615799	3.0595228361751	1316	1562	810	1145	1145	1208	440
chr12.4921_16	GCCCGGAAGCGCTCCCACAC	-	chr12	131478673	131478692	chr12.4921	600.252509599405	0.00218408146830708	0.0940317712239787	0.0470156263862358	0.962500773245773	1	0.941729692379904	884	853	531	732	735	686	254
chr12.4921_2	GAGCGCTTCCGGGCTCCGAA	+	chr12	131478679	131478698	chr12.4921	264.136677015961	-0.0275470251029709	0.150186074861372	-0.635929449463924	0.524822406897004	1	0.626367823666782	408	449	199	334	247	304	120
chr12.4921_60	TGCATACCAAGCCCTGTCTC	-	chr12	131478793	131478812	chr12.4921	843.51208215157	0.0797615909489326	0.0928246162090591	1.68247243819672	0.0924772651023393	0.27727125199058	2.11238136544003	1142	1243	658	969	1079	954	496
chr12.4921_32	GTCTCAGCAAAGGGAACCAT	-	chr12	131478520	131478539	chr12.4921	353.232688203863	0.066132051390102	0.124996918281045	1.42235066167916	0.154924478516864	0.569360759653099	0.869922496128646	528	508	241	409	447	362	173
chr12.4921_39	GTTGCTAATCCCACTCCCCT	-	chr12	131478604	131478623	chr12.4921	907.104504011941	-0.03096377695362	0.0857679085850836	-0.669066976867905	0.503452754295063	0.575114658200974	2.7641278494313	1450	1352	757	1094	1080	907	487
chr12.4921_13	CCAATCATGAAGGAGCTCTA	+	chr12	131478632	131478651	chr12.4921	293.331489907741	0.0854558233643598	0.134759403729732	1.81029779331563	0.070249619080428	0.451329853780839	0.643612886545844	399	417	235	292	354	282	181
chr12.4921_37	TCATGAAGGAGCTCTAGGGT	+	chr12	131478636	131478655	chr12.4921	235.252807539958	0.0513964209690791	0.173825439963948	1.21414786763057	0.224691263819622	0.730420275693729	0.719515294321454	297	335	201	252	346	174	134
chr12.4921_23	TATGCACAGGACCGGGCGTG	+	chr12	131478766	131478785	chr12.4921	263.338394581634	-0.0261853356176092	0.137825221321756	-0.590045949945903	0.555159843867756	1	0.661172095934084	373	425	223	339	333	260	142
chr12.4921_89	CGGGCGTGAGGCCCCGAGAC	+	chr12	131478778	131478797	chr12.4921	529.988398065711	0.106494806297781	0.10793746023652	2.17150876050313	0.0298927356566912	0.264874018996649	0.739433872480689	638	766	452	567	748	507	311
chr12.4921_8	GCCGAGTGCCGAGAGAATTG	-	chr12	131478390	131478409	chr12.4921	413.415703205523	-0.0298095513207775	0.10963274340988	-0.643324269894519	0.520013711334219	1	0.706533141534881	580	689	369	497	541	407	166
chr12.4921_19	GACGTGCCAGGGTAAGGCGA	-	chr12	131478444	131478463	chr12.4921	398.841170141042	0.0790577573269135	0.121909549122764	1.67269919194395	0.0943865284059631	0.485846261116544	0.743903790313441	590	497	313	452	457	480	228
chr12.4921_18	GCCACAATTCTCTCGGCACT	+	chr12	131478386	131478405	chr12.4921	390.863916868219	-0.0163114636965887	0.109744533222981	-0.352984692059591	0.724099916771964	1	0.743903790313441	562	652	313	479	455	440	192
chr12.4921_1	TTACCCTGGCACGTCCAGGA	+	chr12	131478449	131478468	chr12.4921	835.503671666854	0.00579471160384125	0.0738357087886244	0.128796149546621	0.897518952370719	0.773390593601025	2.52507906450013	1214	1241	702	1024	1050	828	392
chr12.4921_12	CCGACCCGTTCTTTCCCTCC	-	chr12	131478466	131478485	chr12.4921	679.558647845831	0.15752390945757	0.0931178727739258	3.03800036166426	0.00238153668796462	0.0282500548543751	1.40861646882798	792	1051	523	727	982	792	355
chr12.4921_20	GGACGTGCCAGGGTAAGGCG	-	chr12	131478445	131478464	chr12.4921	485.435043708941	0.0137882964133884	0.143744272507245	0.3156020236047	0.752304601520133	1	0.631191551316345	641	771	417	569	437	657	214
chr12.4921_4	CGCCTTACCCTGGCACGTCC	+	chr12	131478445	131478464	chr12.4921	1085.46976878867	0.0679717574509878	0.0879677267057606	1.44990481960334	0.147085063164141	0.252701094727692	3.93193157702034	1355	1579	898	1343	1258	1292	609
chr12.4921_15	GCCCAGTGTGGGAGCGCTTC	+	chr12	131478668	131478687	chr12.4921	555.212476017559	-0.0957502598349956	0.107794552693849	-1.97872510104889	0.0478469652638611	0.347099326118966	0.731130025666898	971	904	464	692	632	546	210
chr12.4921_47	CCCAGTGTGGGAGCGCTTCC	+	chr12	131478669	131478688	chr12.4921	728.739808255269	-0.0555865198631713	0.0786312797287735	-1.21137974512899	0.225749898526728	0.578408908363557	1.2236654866789	1067	1220	620	890	878	727	359
chr12.4921_9	CCCGGAAGCGCTCCCACACT	-	chr12	131478672	131478691	chr12.4921	784.11655634291	0.0916989657631631	0.0797423096117802	1.96619241549079	0.0492763882609198	0.154856832693656	2.89216094309759	1036	1115	669	887	963	905	363
chr12.4921_5	CGGGAGACTCCCTCCTCGTC	+	chr12	131478483	131478502	chr12.4921	224.798371711255	-0.00596570860742583	0.165499273450179	-0.143487733720157	0.885904998081165	1	0.719515294321454	334	385	176	256	313	175	125
chr12.4923_33	GCTCACTGGCCCAGCTCAGC	+	chr12	131487076	131487095	chr12.4923	335.087656642833	0.067796461362515	0.147528975002293	1.49775383983806	0.134197217846429	0.73609864636298	0.422493906750511	439	481	278	357	576	319	148
chr12.4923_50	CTCACTGGCCCAGCTCAGCA	+	chr12	131487077	131487096	chr12.4923	389.710470388525	-0.269109072020384	0.123506365758056	-3.62829341430518	0.000285300910367124	0.00809668651565359	0.743903790313441	578	683	394	580	408	300	193
chr12.4923_26	CTCTTAAGCCCTGCTGAGCT	-	chr12	131487088	131487107	chr12.4923	363.29178964596	0.0162141594143224	0.150530674433207	0.376284844358646	0.7067051452416	1	0.623461679093196	482	565	322	413	434	321	149
chr12.4923_17	TCTCTTAAGCCCTGCTGAGC	-	chr12	131487089	131487108	chr12.4923	516.335170216767	0.030309783125676	0.0926746450691881	0.651060692711641	0.515007309017973	1	0.51567189917959	668	788	427	653	646	563	248
chr12.4923_5	CCTCCCTGTGCTTCACGAGG	-	chr12	131487364	131487383	chr12.4923	523.209106634617	-0.060912291461726	0.103328934989943	-1.29413878066615	0.195617488220228	0.676445791729424	0.743944423533383	781	789	507	639	580	453	259
chr12.4923_38	CTTTCTGAGTTCCAGAGCAG	-	chr12	131487184	131487203	chr12.4923	362.187250837781	0.0160440812817151	0.146897420274789	0.369472752989172	0.711775378677585	1	0.869922496128646	564	566	289	391	579	389	147
chr12.4923_35	AGGCAGGTGCTTCCCCAGAA	+	chr12	131487028	131487047	chr12.4923	788.679742612726	-0.0652331049866739	0.082493818919576	-1.40538021137291	0.159908247920653	0.353658272586793	2.35494527244205	1160	1265	713	978	986	706	347
chr12.4923_53	GCAGTGAAGGCAGAGCTCAC	+	chr12	131487062	131487081	chr12.4923	262.12328665838	0.0663610267100152	0.141311387530511	1.45654658468851	0.145241581532932	0.625289608737214	0.661172095934084	317	384	219	294	298	337	149
chr12.4923_11	TCGTGAAGCACAGGGAGGTA	+	chr12	131487366	131487385	chr12.4923	290.24636083174	0.0155405012635127	0.146074110328657	0.357301355359755	0.720866215438532	1	0.702764755930935	404	489	229	318	288	327	175
chr12.4923_4	CTCGTGAAGCACAGGGAGGT	+	chr12	131487365	131487384	chr12.4923	165.093766847954	-1.53935153016172	0.212565435317943	-7.41200276469042	1.24406163618458e-13	9.67563002365336e-12	0.659019433914266	340	326	237	310	68	80	41
chr12.4923_22	CCGGCACCCAGAGCTATCTC	-	chr12	131487256	131487275	chr12.4923	539.49432401613	-0.0413684090193758	0.122674742779378	-0.902677496293194	0.366697083279577	0.905798665541275	0.731130025666898	879	811	463	670	560	687	233
chr12.4923_2	TCGGAAGCAGCCACCCTTCA	+	chr12	131487280	131487299	chr12.4923	517.195861866361	-0.0308245146925831	0.102483663763057	-0.661969940630731	0.50799048632459	1	0.51567189917959	765	778	462	635	520	552	271
chr12.4923_3	ATGAAGGGTGGCTGCTTCCG	-	chr12	131487281	131487300	chr12.4923	66.3371108328806	0.00331977258292416	0.266408289802834	0.098935545836759	0.921189445848691	1	0.646124015208872	89	92	71	72	74	89	25
chr12.4923_14	CAGCCACCCTTCATGGAGAA	+	chr12	131487287	131487306	chr12.4923	330.113567139056	0.00392603747762868	0.119125522435383	0.0860253288504717	0.931446282347179	1	0.552282655155969	476	486	286	404	441	334	136
chr12.4923_13	CCTCAGACACACATCACCAG	-	chr12	131487119	131487138	chr12.4923	637.855145570727	0.0126925559752889	0.11393418660522	0.276028096861323	0.782526486067328	1	1.24736593174471	945	1026	526	692	618	751	301
chr12.4923_18	TCCTCAGACACACATCACCA	-	chr12	131487120	131487139	chr12.4923	926.584465436427	-0.0971743590210178	0.0793848342112148	-2.07956239171902	0.0375656895151192	0.141629350135275	2.52507906450013	1514	1565	776	1106	987	907	452
chr12.4923_30	AGCTCAGCAGGGCTTAAGAG	+	chr12	131487088	131487107	chr12.4923	316.356452592857	-0.0703724939969982	0.151262329862984	-1.55602954928232	0.119701065949082	0.660719793264041	0.47948010547061	536	543	279	367	268	278	169
chr12.4923_19	GTGATGTGTGTCTGAGGATG	+	chr12	131487122	131487141	chr12.4923	411.202700523346	0.0689511602798733	0.127856670857564	1.48350991320243	0.137938984610558	0.593728127802165	0.706533141534881	530	588	327	486	670	409	196
chr12.4923_8	GAGGGCCCCCTGCTTTCTTG	+	chr12	131487141	131487160	chr12.4923	596.979310479199	-0.00820498176842119	0.0986579067820096	-0.176550318407991	0.859861621085394	1	0.668189018090393	886	861	489	780	726	577	264
chr12.4923_10	TCTTGGGGGCAGTGTCTACC	+	chr12	131487156	131487175	chr12.4923	477.636888015669	0.00877969936297693	0.104471792258113	0.189347700262339	0.849820312035076	1	0.715514517879135	725	700	371	604	600	547	211
chr12.4923_24	ATCCTCAGACACACATCACC	-	chr12	131487121	131487140	chr12.4923	447.452265730807	0.0295004908537749	0.119681543893492	0.644073877156572	0.519527528962581	1	0.631191551316345	557	690	382	553	527	582	202
chr12.4923_12	AAGAGGGCTCTTGGAGTAGA	+	chr12	131487206	131487225	chr12.4923	130.40162029631	0.0260817803927208	0.201621519843387	0.672815287550509	0.501064810693359	1	0.663039456409872	212	190	94	137	166	119	59
chr12.4923_16	GGCAAGCTCCTGGGAAGTCA	+	chr12	131487227	131487246	chr12.4923	340.390658545432	-0.053428451256169	0.140915231053115	-1.18922690597629	0.23435038947698	0.799509843318182	0.611957965439457	436	574	312	482	457	299	128
chr12.4923_20	TCTGTCCCCTTCTCCATGAA	-	chr12	131487296	131487315	chr12.4923	452.089388188779	-0.0214245495885365	0.132659430090346	-0.478870981690058	0.632030415901748	1	0.715514517879135	658	757	390	516	404	440	259
chr12.4923_1	ATCGCCCCCAGGTCCACTCT	-	chr12	131487336	131487355	chr12.4923	704.633392580512	-0.0912161327327757	0.0937698771702205	-1.90766857586364	0.0564340656818874	0.285756318110443	1.2236654866789	1113	1160	618	895	838	759	260
chr12.4923_7	AGGAGGGGCTGATCGCCCCC	-	chr12	131487347	131487366	chr12.4923	249.286755371535	0.0084991836829242	0.160767627794126	0.202146381007809	0.839802289438497	1	0.992803098708819	341	421	201	291	349	317	104
chr12.4923_6	CCTCCTCGTGAAGCACAGGG	+	chr12	131487361	131487380	chr12.4923	324.987487012278	0.0699359860705319	0.128876538137317	1.50480386947597	0.132374508647617	0.655722370898974	0.539294407059875	401	479	273	360	415	304	166
chr12.4923_9	TCCCTGTGCTTCACGAGGAG	-	chr12	131487362	131487381	chr12.4923	387.350987097368	-1.70924368331021	0.129916463091252	-13.2693804042375	3.48449863329714e-40	7.72698676938251e-38	0.743903790313441	891	902	507	685	221	197	106
chr12.4925_5	ACCTTGGGCCGACTCAGCAG	+	chr12	131503683	131503702	chr12.4925	443.1562152924	-0.00570475870150038	0.124623390789736	-0.126056854294328	0.899686920240389	1	0.774538922468877	711	612	401	500	537	499	236
chr12.4925_14	GCTGAGTCGGCCCAAGGTCA	-	chr12	131503681	131503700	chr12.4925	317.862556364228	-0.0815281638825477	0.133758196546383	-1.73643858091898	0.0824863154687197	0.486014106553223	0.649497847478161	491	575	268	413	384	274	118
chr12.4925_20	ACCAGAGGCCACTGCTGAGT	-	chr12	131503694	131503713	chr12.4925	546.43130761259	0.000912595637444818	0.109049830513612	0.0197574782245528	0.984236838716778	1	0.739433872480689	734	890	434	702	604	676	246
chr12.4925_9	TGCTGAGTCGGCCCAAGGTC	-	chr12	131503682	131503701	chr12.4925	376.299125584058	0.0949879601807662	0.11804331172834	1.96559528594753	0.0493453790810404	0.350323603315337	0.740907365135378	522	487	302	422	542	443	196
chr12.4925_3	ACTGTCCCACCCGGCTCTAG	+	chr12	131503759	131503778	chr12.4925	766.260112807191	0.0470204313557075	0.103454576106301	1.00527321702475	0.314765307979561	0.67252888999873	1.21237703204269	1152	1087	577	917	1005	712	353
chr12.4925_4	GGGTGCCCCTAGAGCCGGGT	-	chr12	131503767	131503786	chr12.4925	380.966323870298	-0.0421719742781825	0.133755325434965	-0.935738106209519	0.349408045696095	0.900475734662718	0.705750677134998	500	662	347	491	419	447	136
chr12.4925_7	AGCATAGCCTGAGCTGCCGA	-	chr12	131503802	131503821	chr12.4925	330.115285571289	0.00374109379531144	0.123063860817906	0.0824656264342685	0.934276451336146	1	0.534254242491047	495	484	285	388	469	315	157
chr12.4925_6	GCCGAAGGTCTCAGCCCACT	-	chr12	131503787	131503806	chr12.4925	544.710660903873	0.00550669087060962	0.115867925791697	0.120114748899357	0.904392249048146	1	0.731130025666898	748	860	470	647	577	711	236
chr12.4925_1	TGCCGAAGGTCTCAGCCCAC	-	chr12	131503788	131503807	chr12.4925	281.93539153405	0.0150908184024791	0.120681627228045	0.331057774314739	0.740600846044325	1	0.626367823666782	374	440	239	341	326	319	140
chr12.4925_2	GCCACTGCTGAGTCGGCCCA	-	chr12	131503687	131503706	chr12.4925	412.391409178396	-0.032767505733643	0.113456716571018	-0.709225936112392	0.47818428099917	1	0.34717083236849	628	614	365	507	436	419	231
chr12.4925_11	GCCGACTCAGCAGTGGCCTC	+	chr12	131503690	131503709	chr12.4925	309.171753133808	0.0167190713519932	0.125971582556614	0.369747235188798	0.711570833415171	1	0.552282655155968	435	494	236	372	400	281	170
chr12.4925_10	CGGCTCTAGGGGCACCCAGT	+	chr12	131503770	131503789	chr12.4925	599.040831153103	0.0381139633066936	0.099610522764916	0.816396998812591	0.414273112575374	1	0.600446560354325	816	910	500	706	747	703	240
chr12.4925_16	AGCAGGAGCCGGTCCACCAG	-	chr12	131503709	131503728	chr12.4925	758.917073706637	-0.0657184168593836	0.0831973788497126	-1.41366841424524	0.157459283522515	0.436801914547335	1.53994381250471	1176	1212	634	959	888	762	387
chr12.4925_8	CCACTGGGTGCCCCTAGAGC	-	chr12	131503772	131503791	chr12.4925	679.596246041661	-0.0217511662921954	0.0973395086390803	-0.467365411715747	0.64023846455487	0.927851639946867	1.21237703204269	975	1102	666	706	852	660	302
chr12.4926_32	TGGAGGGCACCGGGAAAGGC	-	chr12	131510784	131510803	chr12.4926	619.155197862375	-0.0611389639340931	0.103980891969167	-1.29899399466188	0.19394599011103	0.534722805519413	1.24736593174471	932	978	570	758	716	497	304
chr12.4926_35	CCTTTCCCGGTGCCCTCCAG	+	chr12	131510785	131510804	chr12.4926	734.800087193807	-0.0255365717325028	0.0961736797145816	-0.548420605771895	0.583403130860435	0.828450977432769	1.40861646882798	1080	1204	594	905	735	820	343
chr12.4926_46	AATGAGGCCACCCAGCCCTC	-	chr12	131510804	131510823	chr12.4926	1062.19161262272	0.210898807961916	0.0673264317016511	4.28039872157855	1.86558772476809e-05	0.000143090782759523	3.93193157702034	1406	1382	857	1128	1420	1216	587
chr12.4926_21	TCCATGTCACCCCGGAACAG	+	chr12	131511052	131511071	chr12.4926	681.970106297541	-0.100083449577314	0.092467424083013	-2.08159938359746	0.0373790777685383	0.194108773637546	1.53994381250471	931	1217	628	880	745	655	284
chr12.4926_13	ATGTCACCCCGGAACAGAGG	+	chr12	131511055	131511074	chr12.4926	244.680867715333	0.0220026130164069	0.151529494263023	0.510678447200533	0.609576234963603	1	0.729255269717523	312	306	235	313	273	258	120
chr12.4926_2	CAGACGATTGCTGACGTCAG	-	chr12	131510931	131510950	chr12.4926	248.469411618184	-0.0348655352443415	0.141601451129757	-0.788059271011446	0.43066203730967	0.961715919545866	0.754222251949947	372	380	226	309	263	272	135
chr12.4926_5	AATCGTCTGTCCGATCTCTC	+	chr12	131510942	131510961	chr12.4926	239.284932282933	0.0253242104032627	0.144478892535266	0.578394941638202	0.5629975082803	1	0.711333378335259	326	392	178	279	289	242	145
chr12.4926_1	ATCGTCTGTCCGATCTCTCA	+	chr12	131510943	131510962	chr12.4926	397.366508585815	-0.0169906365585859	0.144647823984635	-0.389324474021436	0.697036134007764	1	0.705750677134998	570	623	349	485	471	288	198
chr12.4926_24	ATAGAGTGGAATCCAGACTT	+	chr12	131511087	131511106	chr12.4926	194.679831145511	-0.0135480397777003	0.206588443029431	-0.356811505015007	0.72123292271465	1	0.614502886479957	282	313	176	237	258	277	57
chr12.4926_30	AACTTCAAAAGGCCAAAGTC	-	chr12	131511102	131511121	chr12.4926	359.538303939515	-0.0118396754100849	0.131886714478546	-0.264807811913946	0.791157518634093	1	0.869922496128646	562	576	307	402	473	431	136
chr12.4926_25	TGGGAACCTCCTCTGTTCCG	-	chr12	131511064	131511083	chr12.4926	155.364159464992	-0.00134701216566175	0.191122624792494	-0.0343874777378317	0.972568168884979	1	0.659650114948688	235	226	114	215	205	146	57
chr12.4926_31	CTGGATTCCACTCTATGCCT	-	chr12	131511083	131511102	chr12.4926	325.945831349762	-0.072256676744013	0.157022941029656	-1.60397675467445	0.108719176540288	0.602441342737649	0.539294407059875	510	609	284	401	467	235	128
chr12.4926_11	CTCCGGAGCTCGGCTCCACG	-	chr12	131511004	131511023	chr12.4926	517.062555581085	0.0819913147218781	0.108753157569852	1.71839736979053	0.0857241597736817	0.551334843689395	0.51567189917959	595	779	433	607	697	503	257
chr12.4926_4	TCAGAAAGCGCTCCGGAGCT	-	chr12	131511014	131511033	chr12.4926	268.176488207211	-0.0249262396275425	0.157966214837234	-0.585795295652327	0.558013085457661	1	0.661172095934084	457	445	195	326	310	307	94
chr12.4926_39	GGGATTCCATCCAGCTCAGA	-	chr12	131510835	131510854	chr12.4926	202.770346840571	-0.0248503354812661	0.196169215127148	-0.634561338912913	0.525714549646176	1	0.661172095934084	307	368	170	237	339	191	71
chr12.4926_49	CCCGGTGCCCTCCAGAGGGC	+	chr12	131510790	131510809	chr12.4926	472.736159674168	0.0171604301569974	0.112835264792836	0.372497670235296	0.709522346283809	1	0.715514517879135	633	663	441	565	614	425	263
chr12.4926_29	CCGGTGCCCTCCAGAGGGCT	+	chr12	131510791	131510810	chr12.4926	467.03072434877	-0.020325014981098	0.110221150092281	-0.439767079127788	0.660105813509797	1	0.708600598816062	717	662	413	586	539	510	187
chr12.4926_17	TTTTAATGTCTGCGGGGGGG	+	chr12	131510875	131510894	chr12.4926	336.931294153199	-0.0319944292767952	0.158788325215916	-0.749974539837913	0.453270038915805	1	0.493637160119022	536	536	275	437	516	359	116
chr12.4926_18	TTTAATGTCTGCGGGGGGGC	+	chr12	131510876	131510895	chr12.4926	357.159226101652	-0.00766379310575468	0.147704211699359	-0.177088233497374	0.859439084164892	1	0.857386999761343	435	653	300	436	521	359	175
chr12.4926_9	GCTCATTTTAATGTCTGCGG	+	chr12	131510870	131510889	chr12.4926	250.635206473839	0.0153224122449499	0.167732893552977	0.369562134860042	0.711708768661939	1	0.992803098708819	352	344	194	343	405	242	119
chr12.4926_16	CTCATTTTAATGTCTGCGGG	+	chr12	131510871	131510890	chr12.4926	166.500308331339	-0.152126620359348	0.184813829910588	-2.60039431313437	0.00931166965048255	0.156617646056279	0.537442192770546	265	351	153	225	202	147	47
chr12.4926_50	CACCGGGAAAGGCTGGAAGC	-	chr12	131510777	131510796	chr12.4926	410.731829263779	0.0741068842116622	0.128455754022777	1.58620913332644	0.112691876625862	0.540954811214201	0.706533141534881	605	559	277	501	521	528	178
chr12.4926_8	CAGAGCACTTCCTGACCGCG	+	chr12	131510986	131511005	chr12.4926	457.291419440801	0.0702555654239057	0.0986438386313482	1.48516891172973	0.137499085044397	0.590473380076069	0.712538751249813	570	675	408	511	606	502	223
chr12.4926_12	CACGCGGTCAGGAAGTGCTC	-	chr12	131510988	131511007	chr12.4926	394.388061278092	0.0406972437256017	0.134850865899641	0.905524249287224	0.365187719179954	0.801212761565008	0.949249908526033	566	561	325	436	410	368	220
chr12.4926_7	GACCGCGTGGAGCCGAGCTC	+	chr12	131510999	131511018	chr12.4926	187.755706169403	-2.03462579813159	0.191674884458085	-10.8129953014175	2.98752889414112e-27	4.6749953370148e-25	0.614502886479957	438	440	273	365	67	101	26
chr12.4926_10	TTCCGGGGTGACATGGACGC	-	chr12	131511049	131511068	chr12.4926	321.626158926154	-0.00240821169163392	0.179007702606686	-0.0597812274734843	0.952329877138424	1	0.47948010547061	374	482	296	448	465	260	115
chr12.4926_3	CGGAGCGCTTTCTGACCGTG	+	chr12	131511019	131511038	chr12.4926	469.406672227855	0.0154939141071602	0.100145588196883	0.333307683922402	0.738902039761256	1	0.631191551316345	669	750	393	523	596	468	255
chr12.4926_6	CACACGGTCAGAAAGCGCTC	-	chr12	131511021	131511040	chr12.4926	274.274756530512	0.0159112069457526	0.159239191153533	0.376423632157879	0.706601979840851	1	0.623223321516431	436	479	201	268	313	346	113
chr12.494_5	TATCTTGGCGCAGATCTTGA	-	chr12	9092015	9092034	chr12.494	103.139345551974	-0.0969773099876095	0.229197414041375	-2.05778861954995	0.0396104289929848	0.329160571799596	0.665720963187542	160	162	121	143	84	76	43
chr12.494_16	TTGGCGCAGATCTTGAGGGC	-	chr12	9092011	9092030	chr12.494	90.1355678083857	-0.0749565836075004	0.356029372332143	-1.78041352225337	0.0750083103870526	0.465134760335416	0.646124015208872	111	210	95	136	44	136	37
chr12.494_2	TTGTGCAAGAGGGCCACCTT	-	chr12	9092054	9092073	chr12.494	472.61739514815	0.0575212471536553	0.111322817979871	1.22909992798193	0.219034342168584	0.756911946980121	0.647112231197655	650	699	371	544	506	519	235
chr12.494_8	CTCTTGCACAAACCAGCCTA	+	chr12	9092063	9092082	chr12.494	414.731717441635	0.0570844961369806	0.118624816758717	1.22814817958818	0.219391347544906	1	0.293758043248649	558	656	328	440	516	383	251
chr12.494_6	CCACTGTCCAGGTTATAACC	+	chr12	9092096	9092115	chr12.494	410.148433188405	-0.0623660650840882	0.112159320634936	-1.32941588095399	0.183710801276882	0.928783475070723	0.34717083236849	550	711	355	556	457	448	185
chr12.494_1	CCAGGTTATAACCTGGACAG	-	chr12	9092099	9092118	chr12.494	134.399825877242	-1.90997291240231	0.201997606879744	-9.6513979087537	4.84901518886807e-22	5.58428326966672e-20	0.663039456409872	281	352	159	292	63	65	23
chr12.494_3	GCTGGTACCAGGTTATAACC	-	chr12	9092106	9092125	chr12.494	258.918701144251	-0.0320148953461522	0.159882266789907	-0.752163075721807	0.451952995803529	1	0.711333378335259	403	431	229	305	386	240	88
chr12.494_9	CTGGTACCAGCAGACTTTGC	+	chr12	9092115	9092134	chr12.494	345.903427658474	-0.00183370052041628	0.139556685232776	-0.0416700312099595	0.966761744831613	1	0.857386999761343	431	599	292	418	360	311	183
chr12.494_27	CCAATCATGTAACCTTCTGT	+	chr12	9092153	9092172	chr12.494	658.379452545304	-0.0439378012775968	0.090424197436801	-0.942362114895513	0.346007276621022	0.78500314252334	0.941729692379904	1014	1068	607	722	758	724	285
chr12.494_15	CAATCATGTAACCTTCTGTA	+	chr12	9092154	9092173	chr12.494	574.338073487422	-0.0649926924498931	0.101909753324593	-1.37753745566532	0.168346142800167	0.666923393028808	0.660094693529175	902	862	504	758	769	544	250
chr12.494_7	AATCATGTAACCTTCTGTAG	+	chr12	9092155	9092174	chr12.494	4.30816884314232	0.0531656900472287	1.31154278631057	1.30223485482772	0.192836113567662	0.706409115857683	0.665720963187542	0	6	0	5	23	2	2
chr12.494_20	CCTACAGAAGGTTACATGAT	-	chr12	9092156	9092175	chr12.494	924.196985608625	0.162003210257751	0.0715840921941823	3.39662048172179	0.000682235162962542	0.0069878160268209	2.11238136544003	1255	1318	667	1041	1255	1050	482
chr12.494_10	TTATCTTGGCGCAGATCTTG	-	chr12	9092016	9092035	chr12.494	317.335147301399	0.134443656874402	0.1399429073127	2.53685048146736	0.0111854715615054	0.173296722205507	0.552282655155968	388	451	203	377	493	407	148
chr12.494_12	CGCCAAGATAAATGTCCTCA	+	chr12	9092025	9092044	chr12.494	580.09828343462	0.0144379750569389	0.134098571472123	0.324119996000021	0.745847188789648	1	0.668189018090393	871	937	474	623	940	616	232
chr12.494_11	GGCCACCTTAGGTCTCCTTG	-	chr12	9092043	9092062	chr12.494	396.474871419139	-0.112155348872818	0.122744516733671	-2.25524183474903	0.0241181533454516	0.357615445246419	0.34717083236849	571	685	374	545	458	393	193
chr12.494_13	TGTAGGGGATTACTGAGACA	+	chr12	9092170	9092189	chr12.494	377.588363387274	-0.0153957058629368	0.111195837801721	-0.333686937176412	0.738615807778009	1	0.558353080150525	560	592	314	465	506	389	177
chr12.494_30	TGGCGCAGATCTTGAGGGCA	-	chr12	9092010	9092029	chr12.494	213.618471899761	0.0132668257159218	0.150687063652086	0.308230525924501	0.757906926132123	1	0.614502886479957	285	318	176	275	301	190	101
chr12.494_32	GTTCTTCTTTAAGTAATAAA	-	chr12	9091956	9091975	chr12.494	123.176123912313	-0.121965591346265	0.253569359953421	-2.27804306562326	0.0227240118694564	0.240156084282029	0.659650114948688	244	274	90	167	162	118	29
chr12.494_23	AGGGCCCAGCTTGATGTTCA	-	chr12	9091991	9092010	chr12.494	311.466976252712	-0.0252676914210749	0.140955721025534	-0.573056046547427	0.566606746211995	1	0.649497847478161	484	454	296	368	438	340	128
chr12.494_4	CTGTAGGGGATTACTGAGAC	+	chr12	9092169	9092188	chr12.494	290.574877855073	-0.0345605995804123	0.141472358792335	-0.781110853208337	0.434737299124213	0.914350328414686	0.849916952389901	485	431	233	381	373	288	107
chr12.494_21	TCTCAGTAATCCCCTACAGA	-	chr12	9092168	9092187	chr12.494	374.974426219072	-0.0796902461644464	0.12821318355879	-1.69339909141483	0.0903795277201371	0.487903266001817	0.705750677134998	556	637	374	452	511	312	151
chr12.4943_20	GACATATGTGGACAGAGGGA	-	chr12	131693057	131693076	chr12.4943	279.460201854837	-0.2342925067159	0.14751055044491	-3.23606200667816	0.00121191055122956	0.0310298985581504	0.637133909859884	482	482	264	413	327	206	92
chr12.4943_10	GCGGGACATATGTGGACAGA	-	chr12	131693061	131693080	chr12.4943	526.1862634879	0.00252033361675482	0.10592874882639	0.0544225536499899	0.956598510265799	1	0.706040961842029	828	764	451	602	720	573	237
chr12.4943_6	CTAAGCAGGGGGATGGGTGG	+	chr12	131693015	131693034	chr12.4943	707.431949077729	-0.00120229361230187	0.116328108935096	-0.0262443394474682	0.979062450283785	1	1.45547273313984	1096	1001	622	824	737	917	351
chr12.4943_2	ATGTCCCGCCCCCCTGCTGA	+	chr12	131693072	131693091	chr12.4943	1208.57852654803	-0.0602531579001127	0.0738670429708468	-1.33025114242508	0.183435538856072	0.27996041668933	4.12452307857351	1812	1841	1049	1581	1524	1284	497
chr12.4943_22	TCTGGGCTCTGGTGTCCGAG	+	chr12	131692928	131692947	chr12.4943	172.272430233842	0.00135171445274867	0.165535547433739	0.0325266662344748	0.974052050697051	1	0.659650114948688	253	258	150	198	227	149	99
chr12.4943_11	GGCGGGACATATGTGGACAG	-	chr12	131693062	131693081	chr12.4943	298.600625355359	0.0541689398510367	0.134774678139499	1.19322000865433	0.232783220479464	0.878887000895831	0.494899820868359	409	433	228	351	375	291	137
chr12.4943_3	GCAGGGGGGCGGGACATATG	-	chr12	131693069	131693088	chr12.4943	425.309447202974	-0.0200580746339255	0.120761195306992	-0.439678055579129	0.660170298443168	1	0.76992083410237	552	698	339	598	504	465	172
chr12.4943_48	GTGCATTTGGCCGCCAGCCA	+	chr12	131692773	131692792	chr12.4943	228.883492532213	-0.0428140030650772	0.174089655145159	-1.02440222158973	0.305645333082545	0.838087819713097	0.719515294321454	348	339	213	318	328	223	69
chr12.4943_4	GTGTGGTCTAAGCAGGGGGA	+	chr12	131693008	131693027	chr12.4943	267.668034187241	-0.138645663334889	0.138732984251769	-2.58682895971946	0.00968636607913594	0.142699669800426	0.643612886545844	460	472	220	378	251	272	108
chr12.4943_7	TGTGGTCTAAGCAGGGGGAT	+	chr12	131693009	131693028	chr12.4943	704.233855084313	-0.037048162903544	0.105405085412911	-0.79547062705236	0.426339790550455	0.692070226733116	1.53994381250471	1026	1057	647	885	987	594	342
chr12.4943_9	GGTCTAAGCAGGGGGATGGG	+	chr12	131693012	131693031	chr12.4943	344.412408484002	0.0383195545249286	0.125228183453254	0.840476784994653	0.400641112611414	1	0.493637160119022	484	546	281	367	399	444	167
chr12.4943_61	AGCTTCCAAAACCAGGGAGC	-	chr12	131692625	131692644	chr12.4943	424.024873630972	0.00262330355349095	0.132708497661397	0.0588138390773882	0.953100385552631	1	0.635521935761294	626	695	309	530	475	506	161
chr12.4943_56	GAGGGGAAGCTTCCAAAACC	-	chr12	131692632	131692651	chr12.4943	343.526201535796	-0.16310566104631	0.134751931617707	-2.84464256145248	0.0044461284762182	0.111595944385755	0.422493906750511	644	543	327	439	374	254	150
chr12.4943_63	CTCCTGGGCCTCACGGTGCT	+	chr12	131692651	131692670	chr12.4943	282.45655889693	-0.0236983441478369	0.127722928982344	-0.524759835982882	0.599750155447589	1	0.643612886545844	456	447	228	330	340	267	149
chr12.4943_65	ATCCTAGCACCGTGAGGCCC	-	chr12	131692656	131692675	chr12.4943	583.069578476575	0.120738042221971	0.086742883845665	2.49011858929897	0.0127700477910287	0.127968757480129	0.994874175646218	749	796	490	651	780	617	318
chr12.4943_38	TGGTGGATCCTAGCACCGTG	-	chr12	131692662	131692681	chr12.4943	185.809883681589	-0.0290130118971244	0.199382021432782	-0.742581578810614	0.457735044667136	1	0.670075295480922	291	264	183	226	220	115	107
chr12.4943_14	TCCACCACGAGCCATTGCTT	+	chr12	131692675	131692694	chr12.4943	909.254077587874	0.0188983625542354	0.0835072088734379	0.410273806736861	0.681605104240512	0.692629771340225	2.45769470114735	1231	1437	855	968	1116	1002	400
chr12.4943_13	ACCAAAGCAATGGCTCGTGG	-	chr12	131692679	131692698	chr12.4943	267.891291966811	-0.0232548178178782	0.147231225402824	-0.534601095017631	0.592925726274635	1	0.754222251949947	349	448	245	332	352	210	140
chr12.4943_15	TCTCGGACACCAGAGCCCAG	-	chr12	131692929	131692948	chr12.4943	499.431790575203	-0.0036439085063652	0.109536599574133	-0.0789219098528098	0.937094736053361	1	0.689593992653989	696	754	427	626	587	537	283
chr12.4943_5	CCCTCTGTGTGGTCTAAGCA	+	chr12	131693002	131693021	chr12.4943	834.15813216465	0.0242396857647199	0.0891504253176913	0.522366583510925	0.601415117887478	0.647039814511381	2.52507906450013	1190	1239	721	946	950	789	483
chr12.4943_23	CCCCTGCTTAGACCACACAG	-	chr12	131693006	131693025	chr12.4943	854.299359404736	0.14063158552755	0.0794472079136621	2.90643950999467	0.00365567572664857	0.0249169816837776	2.52507906450013	1118	1197	718	896	1214	873	441
chr12.4943_35	GCGGCACTTTGCTGTGCAGC	+	chr12	131692571	131692590	chr12.4943	392.317620801455	0.0765752451038556	0.105454331543671	1.611337113707	0.107106265689743	0.515867557451359	0.743903790313441	521	600	328	406	473	460	200
chr12.4943_79	ACTTTGCTGTGCAGCAGGTG	+	chr12	131692576	131692595	chr12.4943	195.981108675309	0.0465531557403959	0.17782861807841	1.11594225102802	0.264446854749286	0.810359442235857	0.670075295480922	258	272	143	249	323	222	95
chr12.4943_58	GCTTCCAAAACCAGGGAGCA	-	chr12	131692624	131692643	chr12.4943	253.004661977775	-0.0581709325397275	0.133635310216056	-1.27457764465131	0.20245877428765	0.682740014065184	0.754222251949947	407	382	242	303	288	232	131
chr12.4943_49	TCCATTTTCAGTGGATTCGA	+	chr12	131692830	131692849	chr12.4943	531.552734514547	-0.0580198081686197	0.0922858532291557	-1.23720209506403	0.216012063932624	0.644588510667889	0.916261878491865	732	857	482	697	616	567	232
chr12.4943_36	GGATTCGATGGGGGCTTTCC	+	chr12	131692842	131692861	chr12.4943	214.521376115083	-0.328187151797016	0.180854696059905	-3.36546813384324	0.000764138930218371	0.0260875238397897	0.498907260294206	395	415	221	285	240	225	63
chr12.4943_37	GGTGCGTTTGCCCCCTGGGT	+	chr12	131692864	131692883	chr12.4943	176.260648102365	-0.0358317329968037	0.153272654234996	-0.828183984113907	0.407566312631381	1	0.537442192770546	272	286	154	216	201	197	81
chr12.4943_53	CATTTTCAGTGGATTCGATG	+	chr12	131692832	131692851	chr12.4943	278.356509260495	0.0521493449383695	0.141184593088509	1.16268232533511	0.244958415280416	0.800991821104696	0.637133909859884	349	408	224	331	286	351	155
chr12.4943_51	ATTTTCAGTGGATTCGATGG	+	chr12	131692833	131692852	chr12.4943	371.947457902182	-0.0536628599807361	0.145256019285905	-1.20276820018526	0.229066033732239	0.74289592907686	0.705750677134998	528	659	339	465	451	456	157
chr12.4943_33	ATCGAGATTGTTTCCCACCC	-	chr12	131692880	131692899	chr12.4943	765.614126933466	0.0559485095462492	0.0856391894415569	1.20240063635179	0.229208342769047	0.523777082540728	1.53994381250471	1069	1142	630	879	1091	787	343
chr12.4943_31	GGGAAACAATCTCGATCACA	+	chr12	131692884	131692903	chr12.4943	295.40289221493	-0.0388953460899355	0.170574026632614	-0.928474062091544	0.353161716332766	0.902695395292669	0.709394651851923	468	439	255	409	426	281	86
chr12.4943_32	CGAGATTGTTTCCCACCCAG	-	chr12	131692878	131692897	chr12.4943	800.719831050892	-0.0856842498802306	0.128189579164883	-1.8055669829437	0.0709860038712089	0.236623005408143	2.11238136544003	1352	1381	670	1007	1154	729	260
chr12.4943_34	TCGAGATTGTTTCCCACCCA	-	chr12	131692879	131692898	chr12.4943	553.344416207615	-0.0174744230211459	0.144584303173101	-0.400302631498517	0.688933629984701	1	0.731130025666898	887	886	409	703	851	479	200
chr12.4943_39	GGCTGGCGGCCAAATGCACA	-	chr12	131692772	131692791	chr12.4943	445.759370603753	0.187749519745982	0.120756916587176	3.13974606388662	0.00169094339792001	0.0362989502927662	0.7289117938908	657	539	335	422	658	545	209
chr12.4943_74	TTCCTTGTAACACTGAGCAG	+	chr12	131692744	131692763	chr12.4943	387.05165533706	-0.0393650097239083	0.117147530138852	-0.853588944080407	0.393332786504888	0.869918911781255	0.854428811238232	545	651	351	465	431	452	184
chr12.4943_54	TCTGCTCAGTGTTACAAGGA	-	chr12	131692745	131692764	chr12.4943	561.941408476893	-0.0234095788928579	0.125775158041986	-0.516734360744755	0.60534160635827	1	0.706040961842029	844	818	542	657	845	477	239
chr12.4943_41	GCAGAGGCTCCGTGTGCATT	+	chr12	131692760	131692779	chr12.4943	477.481404597354	-0.00133774126618391	0.130428472504078	-0.0298658087260434	0.976174074362281	1	0.631191551316345	704	783	425	486	462	463	283
chr12.4943_1	TGTCCCGCCCCCCTGCTGAT	+	chr12	131693073	131693092	chr12.4943	1298.69870178916	0.0745697413708719	0.0752610046603547	1.63204522106217	0.102669960210646	0.2050732313108	3.87818877888206	1760	1934	1092	1457	1792	1497	644
chr12.4943_8	TCTGCCCATCAGCAGGGGGG	-	chr12	131693080	131693099	chr12.4943	340.958622989459	-0.035633761655833	0.12044631894538	-0.777116530491966	0.437090022041774	1	0.493637160119022	482	485	327	451	401	335	145
chr12.4943_16	CTGCCCTAAGTCCATTGGCC	-	chr12	131693117	131693136	chr12.4943	670.90903206424	0.0147096967367509	0.0928752158810936	0.316580050825353	0.751562274894779	0.972136238364989	1.28489571731835	947	1046	536	816	761	769	361
chr12.4943_12	ACAACCAAAGCAATGGCTCG	-	chr12	131692682	131692701	chr12.4943	326.573285682914	-0.0201748805714978	0.126902605775554	-0.446536059597148	0.655210071074532	1	0.552282655155969	467	532	251	434	351	321	152
chr12.4943_77	GCACAGAAAACTCTCTTCTC	-	chr12	131692714	131692733	chr12.4943	126.417225248662	-0.011018860019032	0.241134805644977	-0.312092622122132	0.754970133403904	1	0.663039456409872	198	236	78	165	210	117	41
chr12.4961_4	GAGTAGGATGGCTCGTGAGA	+	chr12	131748338	131748357	chr12.4961	242.611833615655	0.0307149323585039	0.162550283844736	0.726362930382348	0.467616309973172	1	0.661172095934084	345	386	192	261	346	321	105
chr12.4961_10	GGATGGCTCGTGAGAGGGGA	+	chr12	131748343	131748362	chr12.4961	257.703665709693	-1.60760381831699	0.150306058051297	-10.8189197242549	2.80058835657251e-27	3.59551584929346e-25	0.754222251949947	503	609	303	547	155	130	53
chr12.4961_9	GGTCCCTTGCAAAGCACCCA	+	chr12	131748364	131748383	chr12.4961	814.182738987238	-0.0043187370861244	0.0804486255960182	-0.0943460217805782	0.924834292831599	0.850110626675472	2.11238136544003	1155	1360	624	1001	960	843	411
chr12.4961_5	GTCCCTTGCAAAGCACCCAG	+	chr12	131748365	131748384	chr12.4961	358.258421388854	-0.28477051167661	0.154607204868215	-3.39955470223302	0.000674956771370494	0.0148508484838183	0.869922496128646	627	638	369	497	437	367	109
chr12.4961_6	AGTAGGATGGCTCGTGAGAG	+	chr12	131748339	131748358	chr12.4961	271.283717006246	-0.119036136470792	0.138821325723126	-2.34639682927687	0.0189559133531642	0.219928212266156	0.637133909859884	432	455	254	374	346	216	123
chr12.4961_22	GGGACCTTTCTATGACATCC	-	chr12	131748437	131748456	chr12.4961	458.682299294703	-0.0309377106801002	0.113487975067734	-0.670010816576324	0.502850894926435	1	0.715514517879135	635	792	403	549	636	430	189
chr12.4961_8	GGGGACCTTTCTATGACATC	-	chr12	131748438	131748457	chr12.4961	806.303599925802	0.0955484365154857	0.0842321003967422	2.02211476890049	0.0431644966061865	0.174293814663045	2.11238136544003	1129	1158	635	898	1028	831	382
chr12.4961_2	GGAGTAGGATGGCTCGTGAG	+	chr12	131748337	131748356	chr12.4961	188.860836375521	-0.0454663604959189	0.173226529521319	-1.08230760968347	0.279115865780471	0.926170256553654	0.530599394682149	298	309	190	212	205	237	71
chr12.4961_12	GTCACCCGGATGTCATAGAA	+	chr12	131748430	131748449	chr12.4961	322.50627589539	-0.146960051159289	0.128576037771426	-2.70791303322764	0.00677077621188374	0.126894080879459	0.534254242491047	525	646	286	388	373	277	128
chr12.4961_7	CGAGGACACCCACAAAGTAA	+	chr12	131748399	131748418	chr12.4961	964.213778760463	0.0496799098900621	0.0897981839380977	1.06441911576568	0.287138877916121	0.41865759664403	3.0595228361751	1357	1467	784	1099	1227	1073	386
chr12.4961_3	TAAAGGCAGCCTATGTCACC	+	chr12	131748416	131748435	chr12.4961	587.945146491314	0.0399160596303091	0.0933070006172566	0.85542247013456	0.3923173084148	0.810139937851369	0.994874175646218	855	877	467	687	704	640	261
chr12.4961_1	CTATGACATCCGGGTGACAT	-	chr12	131748428	131748447	chr12.4961	685.373430404229	0.014060350667823	0.0771399290974751	0.309417153368642	0.757004223675015	1	0.941729692379904	942	1045	611	798	842	710	344
chr12.4968_56	GTGCCCCAGCCCAGACATGC	+	chr12	131768434	131768453	chr12.4968	724.475101067736	-0.0583742922799046	0.0983125714455464	-1.24148323006238	0.214427289473686	0.529708099819085	1.40861646882798	1095	1053	648	966	865	694	389
chr12.4968_59	CATCCAGCATGTCTGGGCTG	-	chr12	131768440	131768459	chr12.4968	363.345609283373	-0.0368836617898145	0.117965435336484	-0.801379129255393	0.422912193860996	0.982432400627682	0.705750677134998	551	537	324	462	404	400	187
chr12.4968_12	CACCCTTGACAGAACCACAT	-	chr12	131768417	131768436	chr12.4968	1088.13782720908	0.107111848497339	0.0797630303387149	2.27583544656631	0.0228558603215807	0.0727555716199101	3.95621137504752	1464	1601	900	1143	1349	1055	592
chr12.4968_10	GCACCCTTGACAGAACCACA	-	chr12	131768418	131768437	chr12.4968	790.233222411259	-0.0632648826907969	0.0853536325088525	-1.35698702582792	0.174785332990415	0.356907981237874	2.52507906450013	1136	1239	691	1046	951	745	413
chr12.4968_28	TCCTTCTCATCCAGCATGTC	-	chr12	131768447	131768466	chr12.4968	517.185692462071	-0.0156929836468989	0.0991500177291208	-0.337505028269122	0.735736222277615	1	0.699442409004409	754	776	474	599	558	504	276
chr12.4968_11	TACAGACGACAAGGACACTC	+	chr12	131768474	131768493	chr12.4968	420.161256797557	0.0425874010658885	0.107158155020602	0.91371229577648	0.360868041407088	0.859622899965134	0.804912507771267	592	625	374	441	580	426	212
chr12.4968_19	CCCAGACATGCTGGATGAGA	+	chr12	131768443	131768462	chr12.4968	605.752582433491	0.0897911753840634	0.120270822440096	1.87272016506815	0.0611070372858462	0.345383012957613	0.941729692379904	732	920	474	670	680	601	409
chr12.4968_54	CCTTCTCATCCAGCATGTCT	-	chr12	131768446	131768465	chr12.4968	251.984391709154	0.0502728636079414	0.135093467718883	1.11155704271996	0.266328651109597	0.817791928238838	0.661172095934084	347	340	205	301	329	240	127
chr12.4968_13	ACCCTTGACAGAACCACATG	-	chr12	131768416	131768435	chr12.4968	617.51657852805	-0.030409861464873	0.0880120377086101	-0.655449769381556	0.512178216859923	0.940885161675001	0.941729692379904	837	984	537	794	757	586	314
chr12.4968_1	ACTGGACTAACCCGAGGAGA	-	chr12	131768633	131768652	chr12.4968	252.970642195964	-0.0613757803828662	0.135449972845222	-1.34400278550704	0.178947486156288	0.663026406847029	0.711333378335259	394	412	224	324	326	211	113
chr12.4968_6	CACTGGACTAACCCGAGGAG	-	chr12	131768634	131768653	chr12.4968	402.78430141891	-0.0392929145608965	0.154207988379934	-0.907431048830842	0.364178896526533	0.918040760416984	0.705750677134998	620	623	363	521	590	455	126
chr12.4968_21	GCAGCCACTGGACTAACCCG	-	chr12	131768639	131768658	chr12.4968	232.304271551322	0.0503543824866363	0.159501299142561	1.16137755892264	0.245488390997388	0.814883968478706	0.614502886479957	285	340	173	297	372	219	118
chr12.4968_29	GGTTAGTCCAGTGGCTGCCT	+	chr12	131768641	131768660	chr12.4968	447.213978440991	-0.00360288575545702	0.153012579963034	-0.0842602260934078	0.932849534880542	1	0.635521935761294	605	775	348	554	446	457	173
chr12.4968_33	CCATCACCCCTGGAGGCCAT	+	chr12	131768690	131768709	chr12.4968	391.724381469783	-1.57714178991464	0.125915532076408	-12.6268093969447	1.50247729460175e-36	3.47000932324128e-34	0.620127683212427	793	915	523	698	223	200	122
chr12.4968_30	CATCACCCCTGGAGGCCATC	+	chr12	131768691	131768710	chr12.4968	482.800015753904	0.0159922941299252	0.135876614803595	0.360122256935359	0.718755709246744	1	0.708600598816062	700	696	394	584	474	429	272
chr12.4968_9	CAAGGACACTCCGGCCTCGC	+	chr12	131768483	131768502	chr12.4968	590.06411975894	0.00632271350415669	0.122574203286245	0.139245259757222	0.889256344731075	1	1.23945403185664	737	817	568	762	596	727	300
chr12.4968_3	AAGGACACTCCGGCCTCGCT	+	chr12	131768484	131768503	chr12.4968	351.034666253633	0.0403752177233331	0.118593182487939	0.876667341230181	0.380667350552009	1	0.493637160119022	491	511	286	413	394	438	163
chr12.4968_35	AGAAGAGAATGCTCTGCCCC	-	chr12	131768567	131768586	chr12.4968	431.625582779248	-0.0612137382639364	0.121741184371349	-1.31743953895036	0.187691334916821	0.606013595990207	0.919118858174813	671	686	352	595	476	511	189
chr12.4968_26	ACTAACCCGAGGAGAGGGGA	-	chr12	131768628	131768647	chr12.4968	238.932982674922	-1.77104138176004	0.180770315969597	-9.95999143336471	2.28082368005479e-23	2.60683736148614e-21	0.711333378335259	554	581	336	398	122	157	43
chr12.4968_7	GACTAACCCGAGGAGAGGGG	-	chr12	131768629	131768648	chr12.4968	250.666008765373	-1.70405914133676	0.13737410514104	-12.5235623991392	5.54876390488963e-36	1.06379674404383e-33	0.732987480771583	571	603	325	443	151	127	53
chr12.4968_8	CTGGACTAACCCGAGGAGAG	-	chr12	131768632	131768651	chr12.4968	301.311568733133	-0.033285105426447	0.178074404284077	-0.811531137544119	0.417060718945844	1	0.494899820868359	500	519	225	384	435	361	97
chr12.4968_5	CTCTCCTCGGGTTAGTCCAG	+	chr12	131768632	131768651	chr12.4968	339.386251560136	-0.0613248500446412	0.126001562674952	-1.32626296175897	0.184752610616601	0.849721084677741	0.422493906750511	474	566	297	469	453	316	153
chr12.4968_159	TAATGCAGAAACTAACCCAC	+	chr12	131769165	131769184	chr12.4968	943.701308401875	0.114076355473066	0.088012974967093	2.36114494779942	0.0182186081723428	0.0744247942752365	3.0595228361751	1308	1228	774	1072	1292	1182	433
chr12.4968_155	CTAACCCACAGGCAGGGCGC	+	chr12	131769176	131769195	chr12.4968	576.901035964204	-0.121122444262565	0.130979171394365	-2.38180943503298	0.0172278100587191	0.201773020471556	0.668189018090393	872	954	554	820	635	531	176
chr12.4968_184	ACCTCCCGGCGCCCTGCCTG	-	chr12	131769184	131769203	chr12.4968	1353.70667037736	0.115877622273582	0.0771426640540217	2.46842812236207	0.0135707903382298	0.0426425793429174	4.76174865796711	1982	1981	1009	1423	1675	1400	794
chr12.4968_169	GCGCCGGGAGGTCCAGGCTT	+	chr12	131769192	131769211	chr12.4968	130.376030259676	-0.0429013461780656	0.206811712232377	-1.08948055513566	0.275942025102543	0.832236352693387	0.659650114948688	246	207	108	153	169	115	68
chr12.4968_183	CGCCGGGAGGTCCAGGCTTC	+	chr12	131769193	131769212	chr12.4968	127.300433135755	0.054332475147078	0.209574103102061	1.34854405715512	0.177483459893369	0.680758817583916	0.665720963187542	159	182	104	134	233	135	53
chr12.4968_172	AGGTCCAGGCTTCGGGACAC	+	chr12	131769200	131769219	chr12.4968	197.930391443627	0.00507420771652653	0.169732889291291	0.123254822343219	0.901905314520873	1	0.530599394682149	302	301	165	227	316	192	84
chr12.4968_71	TGACGCCGAACCTCGGGTGG	-	chr12	131769243	131769262	chr12.4968	336.599292794273	0.038997891931793	0.12438734983506	0.854012743711998	0.393097928409734	1	0.422493906750511	494	442	301	377	398	414	161
chr12.4968_70	ATGACGCCGAACCTCGGGTG	-	chr12	131769244	131769263	chr12.4968	193.573771582313	-0.0561271814306897	0.164336742755323	-1.29501430612803	0.195315294373039	0.70274112026321	0.682621768624151	284	292	205	245	256	157	91
chr12.4968_24	CGATGGCCTCCAGGGGTGAT	-	chr12	131768692	131768711	chr12.4968	308.614451434442	-0.0182669890287889	0.155793861745854	-0.428525210693555	0.668268782894328	1	0.494899820868359	396	501	263	420	321	376	170
chr12.4968_27	CCGATGGCCTCCAGGGGTGA	-	chr12	131768693	131768712	chr12.4968	115.9553850304	0.011114159083423	0.243872441345765	0.316435118015718	0.751672264996157	1	0.663039456409872	173	185	78	145	211	124	47
chr12.4968_39	GAGCTACCCGATGGCCTCCA	-	chr12	131768700	131768719	chr12.4968	696.771329843622	0.00430847696300597	0.102857619441024	0.0928541679218029	0.926019417072409	1	1.2236654866789	1036	1096	561	817	928	732	374
chr12.4968_18	AGAGGTGGGGCCTAGGCTAG	-	chr12	131768735	131768754	chr12.4968	948.031315011458	0.00734265765172856	0.10306854202585	0.158242540405694	0.874265683628767	0.703784510520727	3.04388309181321	1353	1493	750	1177	1079	1232	383
chr12.4968_16	AAGAGGTGGGGCCTAGGCTA	-	chr12	131768736	131768755	chr12.4968	465.577453534319	-0.0385448905782508	0.112570596648886	-0.831892437989511	0.405469660608176	0.962518783582128	0.708600598816062	721	722	413	556	460	544	223
chr12.4968_48	TGGCCTCCAGGGGTCGGGGT	-	chr12	131768760	131768779	chr12.4968	157.744542901405	-1.74101784905252	0.193907910706623	-9.15045057317432	5.66965742436416e-20	5.96843685987814e-18	0.659650114948688	320	394	200	315	67	96	32
chr12.4968_47	ACCCCGACCCCTGGAGGCCA	+	chr12	131768760	131768779	chr12.4968	639.518668774025	0.0333254517437461	0.0906242262936436	0.716317052456067	0.473795599691301	0.912732249824793	0.929365126389283	874	928	557	762	730	693	294
chr12.4968_34	GCTGACCCCATGGCCTCCAG	-	chr12	131768770	131768789	chr12.4968	363.806579726405	-0.774295832991467	0.138730871260645	-5.79266749170303	6.92771796831119e-09	3.07755661271746e-07	0.869922496128646	677	799	372	512	370	248	99
chr12.4968_46	GAGCTGACCCCATGGCCTCC	-	chr12	131768772	131768791	chr12.4968	558.08002105127	0.039850820729361	0.103995593541574	0.854292296248866	0.392943054604576	0.950737456717189	0.706040961842029	686	904	490	625	615	656	292
chr12.4968_20	GGAAGGTGGAGCTGACCCCA	-	chr12	131768780	131768799	chr12.4968	588.415771226976	-0.0372759131972091	0.0870031738612476	-0.803354189285208	0.421770045228013	1	0.600446560354325	893	891	497	750	708	581	264
chr12.4968_95	ACAGCCTCCTCTGCTTCTAA	-	chr12	131768847	131768866	chr12.4968	403.432648737624	0.0165680442997912	0.132757100071897	0.370839144648522	0.710757343669187	1	0.949249908526033	573	569	327	524	534	513	181
chr12.4968_117	TAGAAGCAGAGGAGGCTGTG	+	chr12	131768848	131768867	chr12.4968	163.774177185674	-0.175380305106493	0.200737556686409	-2.70669474252659	0.006795671186457	0.109952543350308	0.659650114948688	255	300	179	230	106	145	66
chr12.4968_89	GGAGCACGGAGCTCACTTGT	-	chr12	131768882	131768901	chr12.4968	396.667074589083	-0.00765669242221903	0.150241059876705	-0.177902063299785	0.858799890417186	1	0.705750677134998	523	657	333	500	393	372	169
chr12.4968_94	GGGAGCACGGAGCTCACTTG	-	chr12	131768883	131768902	chr12.4968	469.508787332064	0.0663916279912917	0.106186535994018	1.40718985733895	0.159371098402491	0.631719634265059	0.708600598816062	595	666	404	546	517	509	253
chr12.4968_96	GAGCTCCGTGCTCCCTTCCC	+	chr12	131768888	131768907	chr12.4968	821.773100733893	-0.0253599721961074	0.103588787027797	-0.545510607241069	0.58540238721568	0.692362920016844	2.11238136544003	1178	1223	728	1054	1148	712	426
chr12.4968_62	GGTGTTGTGTTGTGGTGCTG	-	chr12	131768395	131768414	chr12.4968	194.867806081677	0.0117106756178641	0.224288507288627	0.320547743207067	0.748553144169726	1	0.614502886479957	285	301	160	208	134	249	132
chr12.4968_14	CACCCCATGTGGTTCTGTCA	+	chr12	131768411	131768430	chr12.4968	536.863698098862	-0.0917707120122244	0.0872475957924699	-1.93553141153953	0.0529251178938776	0.362203347525682	0.743944423533383	842	865	497	649	616	523	237
chr12.4968_15	ACCCCATGTGGTTCTGTCAA	+	chr12	131768412	131768431	chr12.4968	650.609401230077	-0.0171204399591745	0.0978862505085256	-0.368086728757149	0.712808566208336	0.96201121019819	1.24736593174471	931	1033	571	784	907	663	260
chr12.4968_85	TTAGTGTATGATTAAACCAG	+	chr12	131768962	131768981	chr12.4968	666.525178902394	0.0293568429132013	0.107561086718059	0.632547333105468	0.52702928931516	0.847276603363041	1.21237703204269	895	1052	529	819	969	763	270
chr12.4968_77	TAGTGTATGATTAAACCAGC	+	chr12	131768963	131768982	chr12.4968	368.99709018756	-0.0192261625822032	0.134233383143648	-0.431251262860223	0.666285683608703	1	0.558353080150525	529	628	316	434	554	359	161
chr12.4968_142	GAACAATCGCTCAATCCCGC	-	chr12	131768981	131769000	chr12.4968	755.261007250859	0.0254333940627759	0.105747750048727	0.54777452720458	0.583846731315629	0.828666458063651	1.40861646882798	1081	1254	643	771	892	927	307
chr12.4968_143	CGGGATTGAGCGATTGTTCT	+	chr12	131768982	131769001	chr12.4968	438.122397486021	-0.0919824276975438	0.11989546096677	-1.9124071497944	0.0558239916477595	0.364849526838178	0.774538922468877	662	744	406	572	500	455	145
chr12.4968_147	ACTGTCACCCACGACTCTCC	+	chr12	131769016	131769035	chr12.4968	522.344742962784	-0.052318043844894	0.0970366093744115	-1.11564558904081	0.264573869599796	0.705383831974274	0.916261878491865	788	794	477	655	675	482	227
chr12.4968_153	GTGGACACCAGGAGAGTCGT	-	chr12	131769026	131769045	chr12.4968	250.19680889506	-0.0162993211046246	0.175916392479817	-0.400327241188923	0.688915506240597	1	0.992803098708819	310	435	252	271	234	212	150
chr12.4968_31	GGGCCGCGCGGCACCTGCCA	-	chr12	131769071	131769090	chr12.4968	567.459659794854	-0.0980675640454085	0.110879593400871	-2.02010607822772	0.043372385521506	0.347878461460951	0.660094693529175	867	1042	502	696	637	656	219
chr12.4968_17	TGGGCCGCGCGGCACCTGCC	-	chr12	131769072	131769091	chr12.4968	316.502468301835	0.146773967362535	0.139819799351423	2.67003587859115	0.00758431423147138	0.136398302229732	0.539294407059875	365	425	233	355	482	320	206
chr12.4968_23	GTGCCGCGCGGCCCATGTCT	+	chr12	131769077	131769096	chr12.4968	369.502404981772	-0.0568584716089858	0.121324039592644	-1.22713639764409	0.219771329677055	0.668541212741658	0.857386999761343	544	591	377	417	457	323	187
chr12.4968_2	TGCCGCGCGGCCCATGTCTT	+	chr12	131769078	131769097	chr12.4968	487.80046426618	0.114615012037145	0.135582149769982	2.28666120935222	0.0222156055195351	0.227005016294935	0.708600598816062	593	626	420	510	481	555	290
chr12.4968_4	GCCGCGCGGCCCATGTCTTG	+	chr12	131769079	131769098	chr12.4968	594.560519593842	0.0232849305286278	0.0915802172147512	0.500990551746757	0.616377772410657	0.902270633823452	1.23945403185664	816	842	548	695	746	591	318
chr12.4968_25	TCCCCAAGACATGGGCCGCG	-	chr12	131769083	131769102	chr12.4968	859.3588914308	0.0659388256557018	0.0848298486210273	1.41418521074399	0.157307529138307	0.337906100418624	2.52507906450013	1196	1203	716	993	968	872	475
chr12.4968_36	GGCTCTTGGTGGGAAGAGCC	+	chr12	131769126	131769145	chr12.4968	305.337042046047	-0.0847872941426096	0.172406606024252	-1.85453200864556	0.0636630851828981	0.463335999207545	0.552282655155968	473	615	233	424	266	354	102
chr12.4968_37	TAGTTGCTGATGTCTGTCCC	-	chr12	131769147	131769166	chr12.4968	707.862565956722	0.14998733304626	0.100408962071688	2.87714985047672	0.00401284983928975	0.0476636494794702	1.2236654866789	918	935	562	762	760	857	406
chr12.4968_32	GGAAGGGCATGTGGCTCCCT	+	chr12	131769323	131769342	chr12.4968	969.393853779084	0.0471959505966185	0.0831120468903415	1.0207924493396	0.307352782517742	0.432875554409244	3.0595228361751	1341	1422	828	1114	1317	881	511
chr12.4968_22	GAGAGCCCTGACTTATCCGA	-	chr12	131769342	131769361	chr12.4968	811.648074780142	0.0198808278226505	0.0865894392903575	0.42974622064413	0.667380257268325	0.677829180848896	2.52507906450013	1202	1209	653	977	1108	765	377
chr12.4968_175	GGAGAGCCCTGACTTATCCG	-	chr12	131769343	131769362	chr12.4968	787.143600716812	-0.0112157499098192	0.0845484759547507	-0.243235732381283	0.807822787460518	0.695000117567791	2.89216094309759	1143	1135	677	1009	1002	820	395
chr12.4968_149	TCTCCCCGGAGAAGACGACA	+	chr12	131769358	131769377	chr12.4968	404.286070228502	0.0587657039470848	0.112563179638621	1.25592576916437	0.209142884631735	0.713462092426204	0.705750677134998	546	592	328	455	449	416	240
chr12.4968_144	CGTCCTTGTCGTCTTCTCCG	-	chr12	131769364	131769383	chr12.4968	277.07524446801	0.0355084654138168	0.126316416067519	0.781119008560176	0.434732502977828	1	0.637133909859884	369	394	234	340	363	272	130
chr12.4968_145	ACGTCCTTGTCGTCTTCTCC	-	chr12	131769365	131769384	chr12.4968	264.429599925183	0.0234306156260148	0.141204260513562	0.53202667523933	0.594707520377454	1	0.637133909859884	389	365	259	261	332	265	143
chr12.4968_174	CACGTCCTTGTCGTCTTCTC	-	chr12	131769366	131769385	chr12.4968	200.287668725469	-0.0534847981554642	0.163457869811636	-1.23705246198067	0.216067606676416	0.734694511477275	0.682621768624151	269	337	197	264	259	152	89
chr12.4968_157	GAGAAGACGACAAGGACGTG	+	chr12	131769366	131769385	chr12.4968	316.41618406137	0.00188903053999389	0.177340246353821	0.0467137165834481	0.962741398028322	1	0.649497847478161	383	463	299	406	394	268	219
chr12.4968_73	GTGACGATGACGCCGAACCT	-	chr12	131769250	131769269	chr12.4968	505.363900771337	0.117203028284567	0.112875805000677	2.3446328513235	0.0190458239705189	0.207468968975732	0.706040961842029	625	604	439	590	596	561	279
chr12.4968_68	GATGACGCCGAACCTCGGGT	-	chr12	131769245	131769264	chr12.4968	180.543668971614	0.00416241578655705	0.217674834166152	0.112693155139142	0.910273828087846	1	0.614502886479957	284	299	145	189	235	244	46
chr12.4968_97	AGCTCCGTGCTCCCTTCCCA	+	chr12	131768889	131768908	chr12.4968	554.737351836517	-3.58661660399632	0.119442495297855	-30.2454692557984	5.98448635537811e-201	4.36687817794258e-196	0.977239556391984	1468	1538	859	1278	92	88	42
chr12.4968_105	TCCGTGCTCCCTTCCCAGGG	+	chr12	131768892	131768911	chr12.4968	689.040776628587	-0.0234863072854854	0.0900724945408315	-0.50580856484246	0.612991045337577	1	0.941729692379904	1031	990	641	832	898	704	291
chr12.4968_162	AAAAGCCTAGTCATTGAAAG	-	chr12	131768944	131768963	chr12.4968	575.336936023147	-0.0234454700748237	0.142713147047867	-0.533974971434744	0.593358850487598	1	0.660094693529175	843	963	511	669	918	581	194
chr12.4968_69	CGATGACGCCGAACCTCGGG	-	chr12	131769246	131769265	chr12.4968	295.677515690673	-0.0402231238912342	0.138611734275297	-0.901189642865127	0.367487496803159	0.961691749901342	0.643612886545844	464	454	286	332	322	248	142
chr12.4968_72	TGACGATGACGCCGAACCTC	-	chr12	131769249	131769268	chr12.4968	149.293746812719	-0.0286956507309814	0.227551718874097	-0.775843800479236	0.437841218629547	1	0.665720963187542	206	265	134	192	153	108	54
chr12.5003_4	TCGGCTCCCATGAGGGACAC	+	chr12	131896304	131896323	chr12.5003	396.123934860967	-0.253245037196609	0.140066365529555	-3.38388862544826	0.000714669869974928	0.0330807440483874	0.34717083236849	631	734	353	610	445	260	155
chr12.5003_22	GATGTCAAAGGCACAGAGTG	-	chr12	131896369	131896388	chr12.5003	511.227148040946	0.151959602924878	0.0924786722931832	2.96385362139853	0.003038127673049	0.0589753220985086	0.699442409004409	665	692	393	566	621	600	287
chr12.5003_54	ATCACCCTAGATTCAAACTG	-	chr12	131896432	131896451	chr12.5003	854.221160820137	-0.0185246254403215	0.0963185277536796	-0.398211558186144	0.690474246792932	0.660894775017944	2.7641278494313	1327	1393	675	1003	1013	804	367
chr12.5003_10	TTTGAATCTAGGGTGATTAC	+	chr12	131896435	131896454	chr12.5003	484.814061449043	-0.0101520728833304	0.105462492924369	-0.219065518803349	0.826599010394569	1	0.712538751249813	658	800	418	581	649	431	239
chr12.5003_111	TCTCTCCTCAGTTTGAATCT	+	chr12	131896424	131896443	chr12.5003	392.742498422605	-0.100033531621415	0.119397564462195	-2.0550702208052	0.0398722227352911	0.287779599930452	0.854428811238232	568	703	415	442	459	392	170
chr12.5003_74	CTCTCCTCAGTTTGAATCTA	+	chr12	131896425	131896444	chr12.5003	415.677990950043	-0.0175615975647625	0.104060019897778	-0.378327257255379	0.705187499208927	1	0.706533141534881	580	682	347	513	524	383	204
chr12.5003_167	CAGGTAATGGAATCCACATA	-	chr12	131895922	131895941	chr12.5003	260.317056803796	-0.0322662145873835	0.150648129382317	-0.743599648192778	0.457118716137785	1	0.661172095934084	388	480	202	318	366	264	101
chr12.5003_182	TATGTGGATTCCATTACCTG	+	chr12	131895922	131895941	chr12.5003	546.896907397886	0.00395612191481015	0.124735769931175	0.0874420138237581	0.930320175049722	1	0.743944423533383	750	1012	434	583	592	669	284
chr12.5003_129	TTGAATCTAGGGTGATTACT	+	chr12	131896436	131896455	chr12.5003	344.989082606542	0.0249920374474307	0.116349400044779	0.543930021115691	0.586489629208103	1	0.493637160119022	461	532	301	391	404	329	178
chr12.5003_59	TCCTGAAATATCTGACTGAG	+	chr12	131896469	131896488	chr12.5003	696.407523629493	0.0308692818024216	0.0982839625569419	0.662268659801507	0.507799058361639	0.77848894713746	1.40861646882798	1016	1067	555	805	962	653	306
chr12.5003_80	TGACATATCACAGTGGCCAC	-	chr12	131895941	131895960	chr12.5003	702.434047579681	0.0384365095849247	0.100053487904579	0.823288665187459	0.410343857837197	0.756911946980121	1.21237703204269	1033	1013	591	790	762	861	314
chr12.5003_61	GGTTTGATGACATATCACAG	-	chr12	131895948	131895967	chr12.5003	302.387041746787	-0.0432280276830861	0.149804063505549	-0.986566897347477	0.323855004902028	1	0.47948010547061	483	487	295	323	301	344	163
chr12.5003_116	GCCCATTCCGTTTTTAACCC	+	chr12	131895996	131896015	chr12.5003	784.751379247431	0.00112272349318844	0.102980147445169	0.0241993805745026	0.980693572216594	0.830516934644439	2.35494527244205	1183	1207	666	903	1103	771	302
chr12.5003_126	TCCTGGGTTAAAAACGGAAT	-	chr12	131896000	131896019	chr12.5003	490.283274199612	-0.167457148881737	0.116200659956967	-2.98493193609533	0.00283641429759654	0.0552636664469923	0.712538751249813	835	880	426	657	559	494	160
chr12.5003_135	CAGGGCACCTTTCAGTACTG	-	chr12	131896048	131896067	chr12.5003	588.010658368529	0.0562126270097448	0.0871263068054138	1.20551212543868	0.228005659927277	0.63685175163086	0.994874175646218	835	856	515	632	764	651	289
chr12.5003_136	TCAGGGCACCTTTCAGTACT	-	chr12	131896049	131896068	chr12.5003	865.656341305463	0.0297290786179147	0.0948954493700775	0.638142796736809	0.523380729942457	0.609706696127257	2.52507906450013	1246	1325	748	936	1217	840	467
chr12.5003_130	ACCTCTTAGATCTGGGCTCA	-	chr12	131896066	131896085	chr12.5003	371.406307644117	0.0286821622673825	0.134176345747713	0.64127901767096	0.521341419089121	1	0.558353080150525	444	543	354	445	549	381	152
chr12.5003_131	CCCCTCTACCTCTTAGATCT	-	chr12	131896073	131896092	chr12.5003	536.369010034021	0.030463768539755	0.120637386724945	0.665783793661116	0.505549305093586	1	0.706040961842029	784	849	428	578	778	446	281
chr12.5003_62	TCCCCTCTACCTCTTAGATC	-	chr12	131896074	131896093	chr12.5003	592.7069528194	0.0535808659038166	0.096946889278242	1.14205377960887	0.253431666016361	0.796043099539188	0.668189018090393	824	857	474	710	850	573	300
chr12.5003_73	AGGTAGAGGGGACTTGTTTT	+	chr12	131896082	131896101	chr12.5003	450.385037553189	0.067514363354372	0.122510847335997	1.44639443043376	0.148066603125336	0.609298006725422	0.715514517879135	635	643	347	514	579	600	180
chr12.5003_52	GGTAGAGGGGACTTGTTTTA	+	chr12	131896083	131896102	chr12.5003	305.064572696597	-0.0271875621179207	0.152513298788775	-0.630808314585881	0.528165866208377	1	0.709394651851923	494	451	243	402	348	248	133
chr12.5003_179	ACAGGTAATGGAATCCACAT	-	chr12	131895923	131895942	chr12.5003	427.809473977112	-0.0679261195995781	0.102079557683418	-1.43730999424357	0.150629930311633	0.582285149684472	0.804912507771267	662	707	358	545	456	453	192
chr12.5003_96	ATCACAGTGGCCACAGGTAA	-	chr12	131895935	131895954	chr12.5003	432.601708101542	0.028341219940133	0.130724175847863	0.629848939188697	0.528793422879883	1	0.804912507771267	574	610	380	525	508	543	241
chr12.5003_11	AAATCCCAGGAAGGCCAATA	+	chr12	131895726	131895745	chr12.5003	400.545429415469	-0.0241122697760916	0.121560327005143	-0.52866491509925	0.597037919769327	1	0.854428811238232	634	662	323	466	447	474	159
chr12.5003_84	GGGGCTGGACCATCCAGGGC	-	chr12	131895585	131895604	chr12.5003	142.403936487267	-0.249352398604289	0.19433603743547	-3.04901198095065	0.00229595325028382	0.0506570321662601	0.646124015208872	279	217	152	209	158	116	41
chr12.5003_82	ATCTCATTAGAAGACAGAGG	-	chr12	131895609	131895628	chr12.5003	268.084006370467	-0.0244764371208924	0.137659435983086	-0.551715640420415	0.581143192485442	1	0.626367823666782	399	424	198	377	336	286	119
chr12.5003_81	ACAATCTCATTAGAAGACAG	-	chr12	131895612	131895631	chr12.5003	514.213475118902	-0.0725866360331522	0.117416431117857	-1.540857058226	0.123351578965681	0.564545163636974	0.706040961842029	809	872	464	617	705	507	225
chr12.5003_38	TGCATGTTTTCTGGCATATG	-	chr12	131895665	131895684	chr12.5003	331.240537854172	0.0192860260768936	0.13420711654364	0.432565869915515	0.665330188956689	1	0.442371241064028	511	463	276	386	414	423	133
chr12.5003_13	CTGCATGTTTTCTGGCATAT	-	chr12	131895666	131895685	chr12.5003	506.363674414656	-0.0276902545416023	0.0962158243636527	-0.594455412864562	0.5522075555179	1	0.706040961842029	690	781	431	681	571	515	246
chr12.5003_67	ACTGCATGTTTTCTGGCATA	-	chr12	131895667	131895686	chr12.5003	250.418698806397	-0.0262784579327239	0.188836845107501	-0.659790510174339	0.509388274040483	1	0.754222251949947	354	437	222	312	350	293	64
chr12.5003_88	GGAAGAGACTGCATGTTTTC	-	chr12	131895674	131895693	chr12.5003	426.55151650453	0.0423705988472324	0.118225469811756	0.91875499501549	0.358223737300961	0.874192234612101	0.76992083410237	577	666	331	503	581	405	186
chr12.5003_39	GTTCCAGTTTGAAAAATCCC	+	chr12	131895713	131895732	chr12.5003	117.590419315632	0.0212963065002867	0.194169387095045	0.543119449540246	0.587047562109423	1	0.659019433914266	143	173	105	145	161	131	46
chr12.5003_183	AGGTAATGGAATCCACATAG	-	chr12	131895921	131895940	chr12.5003	303.166192494258	-0.0148118057853043	0.140024918595349	-0.336374812398951	0.7365882408066	1	0.709394651851923	445	504	268	334	387	318	166
chr12.5003_29	AATCCCAGGAAGGCCAATAT	+	chr12	131895727	131895746	chr12.5003	319.115545875678	-0.0356359295285199	0.136056725930914	-0.796892388159776	0.425513532017331	1	0.47948010547061	434	521	297	404	419	263	133
chr12.5003_6	ATCCCAGGAAGGCCAATATG	+	chr12	131895728	131895747	chr12.5003	264.086038757346	-0.0219947579569515	0.145212941809405	-0.503768590895273	0.614424001849425	1	0.637133909859884	371	425	266	285	351	221	123
chr12.5003_30	CACCCCATATTGGCCTTCCT	-	chr12	131895733	131895752	chr12.5003	1311.68850608902	0.0157142293736727	0.0694113905280375	0.354951957538462	0.722625582988537	0.565311579489789	4.12452307857351	1910	1952	1031	1657	1676	1270	669
chr12.5003_24	AGGAAGGCCAATATGGGGTG	+	chr12	131895733	131895752	chr12.5003	383.715583451997	0.0216604858765219	0.112099741082565	0.469439157907686	0.638755764357021	1	0.620127683212427	512	539	376	433	479	393	190
chr12.5003_17	TCACCCCATATTGGCCTTCC	-	chr12	131895734	131895753	chr12.5003	766.884434676784	-0.0146113755428987	0.105947667746072	-0.315264775718007	0.752560627201439	0.993649886269326	1.2236654866789	1037	1204	746	878	1067	846	338
chr12.5003_78	AGTATCTTCCTGGAACCAGA	+	chr12	131895812	131895831	chr12.5003	359.189830211869	0.00543700989112686	0.112977085568952	0.118177315443033	0.905927163643391	1	0.743903790313441	529	585	316	371	420	382	173
chr12.5003_56	TCTTCCTGGAACCAGACGGT	+	chr12	131895816	131895835	chr12.5003	95.7052721403891	-0.0163633910552475	0.24437447022602	-0.464134955676308	0.642551058942849	1	0.665720963187542	112	147	98	131	100	117	53
chr12.5003_58	CCTGGAACCAGACGGTTGGA	+	chr12	131895820	131895839	chr12.5003	335.401080092471	-0.0724932433203178	0.130445718452718	-1.55792047571002	0.11925210072801	0.593264671052585	0.611957965439457	509	597	310	393	390	268	146
chr12.5003_51	CTGGAACCAGACGGTTGGAT	+	chr12	131895821	131895840	chr12.5003	281.467068760065	-0.082642553875191	0.142887715460685	-1.7716474614891	0.0764530959695123	0.477837742259115	0.623223321516431	451	465	279	338	310	239	105
chr12.5003_48	CCATCCAACCGTCTGGTTCC	-	chr12	131895823	131895842	chr12.5003	267.659247394839	-0.0283301793168685	0.145791263751464	-0.647885972029502	0.517058704437754	1	0.643612886545844	386	447	238	327	348	284	89
chr12.5003_49	GAACCAGACGGTTGGATGGG	+	chr12	131895824	131895843	chr12.5003	226.144237071541	0.0564861766128281	0.145886475388602	1.26346385091191	0.20642252995129	0.730344197233639	0.661172095934083	319	351	173	227	288	213	127
chr12.5003_43	GTTCCTCCCATCCAACCGTC	-	chr12	131895830	131895849	chr12.5003	287.360467364575	-0.0407398876757059	0.142572800176813	-0.919065773128849	0.358061170386969	0.956929896407328	0.634259451008357	432	518	219	363	370	259	151
chr12.5003_199	CTCTCTGCAGGGAGCCCTGT	+	chr12	131895493	131895512	chr12.5003	449.452776210789	-0.0163763365740139	0.127507468264523	-0.363133915957599	0.716504850115361	1	0.725975756085589	632	792	361	537	503	449	177
chr12.5003_143	AGTCCAAGAGCAGACCCACA	-	chr12	131895510	131895529	chr12.5003	927.902756189442	0.0755718036230957	0.078236414264285	1.63861402801338	0.101293668944994	0.263522729504737	2.52507906450013	1301	1340	777	1038	1316	1013	432
chr12.5003_190	GAGTCCAAGAGCAGACCCAC	-	chr12	131895511	131895530	chr12.5003	983.463201701807	0.00824186934980866	0.0775015595941775	0.181249040886305	0.85617210293183	0.62110538297853	3.95621137504752	1308	1537	878	1168	1290	915	483
chr12.5003_141	GTGGGTCTGCTCTTGGACTC	+	chr12	131895511	131895530	chr12.5003	146.469398167405	0.0237040814123162	0.181700340319001	0.587247920627583	0.557037212591565	1	0.646124015208872	210	219	127	153	203	174	76
chr12.5003_151	TGCACATCTGACCTGCTCTT	-	chr12	131895545	131895564	chr12.5003	369.783433581315	0.0310228659320966	0.146148126512013	0.708987446673591	0.478332266976851	1	0.705750677134998	498	457	360	426	368	392	227
chr12.5003_26	AGCATCAGAGCAGCCAGCCC	+	chr12	131895569	131895588	chr12.5003	424.274744010495	-0.0955816085120409	0.107858534849099	-1.97559573733778	0.0482005818189916	0.338850385903563	0.76992083410237	607	740	401	543	520	435	178
chr12.5003_41	TCAGAGCAGCCAGCCCTGGA	+	chr12	131895573	131895592	chr12.5003	485.183383996586	-1.03217878520711	0.125169589503728	-8.3564276518247	6.46460491729644e-17	5.48189888564893e-15	0.715514517879135	915	964	601	780	392	304	118
chr12.5003_63	TTTGAGGACAGATCCAAGGC	-	chr12	131896168	131896187	chr12.5003	227.490220758852	-0.000719340308546333	0.142349814801993	-0.0164415662126396	0.986882119181586	1	0.719515294321454	336	321	190	292	283	206	109
chr12.5003_86	GATCTTTGAGGACAGATCCA	-	chr12	131896172	131896191	chr12.5003	260.297883434561	-0.0116857645832718	0.176318786408081	-0.287779294483324	0.773515687808353	1	0.992803098708819	361	457	232	289	425	232	123
chr12.5003_79	TTCGGGATTATTGATCTTTG	-	chr12	131896184	131896203	chr12.5003	403.40829090479	-0.0298869390292155	0.117898947573162	-0.650879584273761	0.515124221254965	0.93995375619816	0.949249908526033	505	726	372	480	495	434	175
chr12.5003_93	GGGGACAAGGGCAGGGCTTC	-	chr12	131896201	131896220	chr12.5003	369.14379655144	0.0268472710871127	0.139589650332647	0.606864109167076	0.543941098415272	1	0.740907365135378	600	543	269	418	532	442	162
chr12.5003_109	GAAGCCCTGCCCTTGTCCCC	+	chr12	131896201	131896220	chr12.5003	1089.7669546262	0.135492181711792	0.0678190965068286	2.97234938627095	0.00295530168036469	0.0179167093502231	3.04388309181321	1530	1537	841	1204	1461	1192	524
chr12.5003_95	AGCCCTGCCCTTGTCCCCTG	+	chr12	131896203	131896222	chr12.5003	1925.12249450609	0.194561805611752	0.0793323976909014	3.73227778916754	0.000189756070261435	0.00127391372047143	3.87818877888206	2515	2673	1493	1980	2257	2123	1248
chr12.5003_110	AGCCCCAGGGGACAAGGGCA	-	chr12	131896208	131896227	chr12.5003	484.169196072763	-0.0578431227734296	0.10137058707384	-1.23041782452369	0.218540681955302	0.7562413226172	0.647112231197655	710	758	454	597	567	494	249
chr12.5003_106	GAGCCCCAGGGGACAAGGGC	-	chr12	131896209	131896228	chr12.5003	538.707834853432	-0.0696045857570343	0.118580614466499	-1.48292041361452	0.138095557097043	0.580011944995235	0.743944423533383	858	806	482	712	496	620	263
chr12.5003_94	GTGCAGAGCCCCAGGGGACA	-	chr12	131896214	131896233	chr12.5003	489.021755896123	-0.319941880850723	0.103218469405797	-4.22407344152017	2.39925807464771e-05	0.00090591218468898	0.708600598816062	774	845	503	691	538	411	172
chr12.5003_19	TCCCAGGCTCGGCTCCCATG	+	chr12	131896296	131896315	chr12.5003	260.008458143792	-0.0937669849935679	0.165532138282676	-1.98981173189878	0.0466116785865271	0.336321760696985	0.754222251949947	460	399	258	324	275	228	149
chr12.5003_14	CCCAGGCTCGGCTCCCATGA	+	chr12	131896297	131896316	chr12.5003	362.737207117098	0.0716807064268825	0.131000032641549	1.54290064679581	0.122854883877379	0.549651023200086	0.743903790313441	506	450	306	408	401	367	210
chr12.5003_9	CCCTCATGGGAGCCGAGCCT	-	chr12	131896300	131896319	chr12.5003	469.520031641201	-0.0511520957098123	0.109371718378514	-1.09516546440241	0.273444152787306	0.79873333860388	0.715514517879135	652	780	409	617	492	485	196
chr12.5003_2	TCCCTCATGGGAGCCGAGCC	-	chr12	131896301	131896320	chr12.5003	375.980943273279	-0.0176467882010428	0.127961947480421	-0.391510146715634	0.69542019003223	1	0.740907365135378	492	559	328	525	462	325	175
chr12.5003_7	CTCGGCTCCCATGAGGGACA	+	chr12	131896303	131896322	chr12.5003	258.4817965242	-0.0405762515537648	0.132303322038176	-0.899001001451432	0.368652127230879	0.907076627075783	0.732987480771583	348	398	252	335	274	258	120
chr12.5003_128	GGCGAGCTGAGGAATATCAG	+	chr12	131896944	131896963	chr12.5003	355.816787347874	-0.012529623977548	0.143224633073295	-0.286557057251239	0.774451499306002	1	0.869922496128646	518	604	289	412	330	333	187
chr12.5003_83	GGCCTGAGTCTGGCTGATGC	+	chr12	131896965	131896984	chr12.5003	326.058400870957	0.044765583877153	0.14178325126202	1.00543111553076	0.314689303322323	0.960796570535472	0.552282655155969	419	481	272	375	341	418	193
chr12.5003_25	TTCCAGCATCAGCCAGACTC	-	chr12	131896970	131896989	chr12.5003	234.854716539162	-0.0513655426515229	0.16282881379496	-1.19021240702636	0.233962917927366	0.743461183491654	0.719515294321454	368	367	212	304	198	259	129
chr12.5003_36	CTGGCTGATGCTGGAAGCCT	+	chr12	131896974	131896993	chr12.5003	331.370329532725	0.102255204084155	0.122261115937777	2.09372283625646	0.0362846774359634	0.39068336026139	0.442371241064028	416	435	287	358	455	366	195
chr12.5003_15	TGGCTGATGCTGGAAGCCTT	+	chr12	131896975	131896994	chr12.5003	242.156247411805	0.127734904157722	0.158728174123965	2.43208781707555	0.0150120670882467	0.175121131483647	0.729255269717523	294	327	209	214	279	300	118
chr12.5003_8	ATGCTGGAAGCCTTGGGTAC	+	chr12	131896981	131897000	chr12.5003	209.674522410877	-0.045725400854965	0.158983983778781	-1.05927607626915	0.289474067022874	0.837353184698589	0.682621768624151	318	348	186	262	202	187	94
chr12.5003_20	GACTGGGTCACCTGTACCCA	-	chr12	131896994	131897013	chr12.5003	461.996970756157	-0.0877836548485429	0.126559510523121	-1.84211063801251	0.0654589680538803	0.439974834914766	0.631191551316345	737	837	415	548	604	487	189
chr12.5003_21	GTCCAGGAGATAGCTGAGGC	+	chr12	131897011	131897030	chr12.5003	147.375683723573	0.139276050864276	0.175639895857456	2.51760874837447	0.0118154488580435	0.159097271411137	0.665720963187542	171	185	105	165	229	149	77
chr12.5003_65	ACCTCTCAGTCAGATATTTC	-	chr12	131896473	131896492	chr12.5003	536.01590756443	-0.0101450576135054	0.113447095697661	-0.220558354565824	0.82543633069978	1	0.743944423533383	773	860	465	632	649	649	197
chr12.5003_44	ATATCTGACTGAGAGGTACC	+	chr12	131896476	131896495	chr12.5003	822.58173957011	0.00794006933598258	0.073163497241955	0.176864582467169	0.859614759087589	0.758849469124283	2.52507906450013	1149	1224	724	992	941	889	406
chr12.5003_50	TATCTGACTGAGAGGTACCT	+	chr12	131896477	131896496	chr12.5003	1287.67713068947	0.0379676768028909	0.070959899729096	0.850604664604255	0.394988997399881	0.421869843649183	4.14120373985683	1746	1937	1073	1551	1431	1394	713
chr12.5003_66	ATCTGACTGAGAGGTACCTG	+	chr12	131896478	131896497	chr12.5003	762.060282522875	0.045973669150521	0.1053652526339	0.984100399743367	0.325066150407871	0.614383944063141	1.53994381250471	1100	1005	653	897	812	942	419
chr12.5003_75	GGCTTCTAAATCACTGCCAT	+	chr12	131896504	131896523	chr12.5003	561.332376908267	-0.0525768791753228	0.0958734915000568	-1.12138200522813	0.262125292470877	0.812734566663971	0.660094693529175	880	922	498	645	701	600	231
chr12.5003_72	GCTTCTAAATCACTGCCATG	+	chr12	131896505	131896524	chr12.5003	443.237114485691	0.0120142337040717	0.140121432608717	0.2730483028399	0.784816085475848	1	0.804912507771267	627	681	362	535	438	549	173
chr12.5003_71	CTAAATCACTGCCATGGGGT	+	chr12	131896509	131896528	chr12.5003	454.893074687095	0.0672947345709291	0.124874518375328	1.44555801878693	0.148301208759153	0.641740485002976	0.635521935761294	616	765	357	437	688	510	204
chr12.5003_77	CACACACGTGTCCAACCCCA	-	chr12	131896523	131896542	chr12.5003	883.323129994367	-0.035518720138996	0.070168832629949	-0.798505117589743	0.424577424556494	0.561306250951046	2.45769470114735	1246	1437	767	1081	1102	876	404
chr12.5003_134	TAAGTAGCTCCCACAGGACC	-	chr12	131896583	131896602	chr12.5003	566.726816282817	-0.248971508480843	0.0926619452369283	-3.99687666690542	6.41837190237432e-05	0.00239533278974208	0.660094693529175	951	918	578	746	651	494	231
chr12.5003_171	CCTGTGGGAGCTACTTAAGG	+	chr12	131896586	131896605	chr12.5003	640.984936498011	-0.0344079108376345	0.131706930935142	-0.76402725378979	0.444851001535349	0.77468494307622	1.24736593174471	941	1002	558	840	827	802	209
chr12.5003_119	ACTCACATTCTGAACGCTGA	+	chr12	131896660	131896679	chr12.5003	635.123285423752	0.0342598256701015	0.086934940599531	0.738822492135533	0.460014792076034	0.807662799114823	1.17488710050242	896	1039	509	700	758	720	316
chr12.5003_172	TCACATTCTGAACGCTGAAG	+	chr12	131896662	131896681	chr12.5003	381.109268484639	-0.0405117814685454	0.126921799517683	-0.889884958211677	0.373527661477514	0.928862866296048	0.705750677134998	535	702	328	441	504	329	192
chr12.5003_117	CACATTCTGAACGCTGAAGG	+	chr12	131896663	131896682	chr12.5003	375.036271639476	-0.054393828155715	0.132086374309122	-1.19310692219167	0.23282750086446	0.686277701818233	0.857386999761343	519	621	331	521	453	401	126
chr12.5003_121	ACATTCTGAACGCTGAAGGG	+	chr12	131896664	131896683	chr12.5003	385.07987436098	0.0172141904123694	0.128800273259437	0.382504418002328	0.702087252507646	1	0.854428811238232	539	621	346	398	569	392	188
chr12.5003_68	ACGCTGAAGGGGGGACGCCT	+	chr12	131896673	131896692	chr12.5003	264.89990927435	0.185425215824492	0.146446941850034	2.96295428915198	0.00304701814333064	0.0632686615023749	0.637133909859884	268	351	217	284	422	301	124
chr12.5003_85	TTTAGGGCTTTCAGACCCCC	+	chr12	131896099	131896118	chr12.5003	437.927684492985	-0.113509438565259	0.10024145493212	-2.30700849879959	0.0210543463224161	0.209032407878403	0.76992083410237	654	766	401	563	477	462	185
chr12.5003_64	TTCAGACCCCCAGGCACTGC	+	chr12	131896108	131896127	chr12.5003	548.324001850325	-0.0032747207561744	0.108597204381457	-0.0708648170498673	0.943505344877259	1	0.706040961842029	804	796	511	617	652	490	316
chr12.5003_57	TTGAGGACAGATCCAAGGCT	-	chr12	131896167	131896186	chr12.5003	222.909431607661	0.0318422009607998	0.159498383066037	0.747596238658105	0.454703734172828	1	0.661172095934083	286	309	183	290	276	234	89
chr12.5003_5	GTCTGAGTCTTTTATCTGAC	+	chr12	131896727	131896746	chr12.5003	247.93293777889	-0.0988463164007839	0.151066484916913	-2.05558213170936	0.039822811569257	0.313470240774131	0.732987480771583	400	457	212	320	278	187	133
chr12.5003_31	TCTTTTATCTGACAGGCAGA	+	chr12	131896734	131896753	chr12.5003	486.876175378721	-0.00882899932007853	0.102627360043062	-0.190216601646512	0.84913940238734	1	0.712538751249813	691	791	409	579	534	502	219
chr12.5003_120	GGCAGATGGACCGTTGCTCC	+	chr12	131896748	131896767	chr12.5003	315.359288405125	-0.0348774804439143	0.158618887915677	-0.815531816976033	0.414767959949522	1	0.47948010547061	540	457	255	405	268	341	179
chr12.5003_118	TGGACCGTTGCTCCTGGAAA	+	chr12	131896754	131896773	chr12.5003	304.145052424556	0.0791282044421949	0.137994532802259	1.69842153259041	0.0894282309162447	0.581404385733366	0.47948010547061	363	454	226	359	341	308	173
chr12.5003_3	AGTTGAAACGGGGCGTTGCG	-	chr12	131896839	131896858	chr12.5003	345.940027638967	-0.011551039369415	0.122622137575844	-0.254280818344128	0.799278617632847	1	0.623461679093196	498	529	295	437	381	412	141
chr12.5003_1	AAGTTGAAACGGGGCGTTGC	-	chr12	131896840	131896859	chr12.5003	283.610231783436	0.0293232065934369	0.145440896660242	0.669791331769559	0.502990820118066	1	0.637133909859884	399	376	242	354	432	300	113
chr12.5003_18	GAAGTTGAAACGGGGCGTTG	-	chr12	131896841	131896860	chr12.5003	369.782697292594	-0.0691288036359534	0.125912855323254	-1.48390246585364	0.13783479761716	0.657418844058383	0.558353080150525	571	626	342	448	396	422	132
chr12.5003_46	TGCTCACAGAAGTTGAAACG	-	chr12	131896849	131896868	chr12.5003	231.700452986749	-0.050455385960912	0.150700292702585	-1.14541307840132	0.252038083232398	0.824492179626217	0.614502886479957	401	395	205	245	257	252	109
chr12.5003_76	GTGCTCACAGAAGTTGAAAC	-	chr12	131896850	131896869	chr12.5003	298.090657144778	0.120100247689799	0.134205133394294	2.36460571686764	0.018049275181917	0.248593663656121	0.494899820868359	370	389	235	332	470	288	154
chr12.5003_98	TGTGCTCACAGAAGTTGAAA	-	chr12	131896851	131896870	chr12.5003	290.228058900871	-0.0186885830797482	0.139163651067921	-0.423274982883654	0.672094644617292	1	0.634259451008357	477	456	236	338	350	352	114
chr12.5003_27	CTGTGAGCACAGAAGTGGAG	+	chr12	131896860	131896879	chr12.5003	402.93430576212	-0.0164123867097002	0.128162802978517	-0.364342589146951	0.715602200608029	1	0.949249908526033	517	596	391	525	534	459	177
chr12.5003_140	TCTACTCATGAGCCAGCCTC	-	chr12	131896901	131896920	chr12.5003	323.188272514778	0.13555028495254	0.131292361302706	2.56836296434274	0.0102180103463353	0.175763038640996	0.493637160119022	450	421	249	319	473	359	142
chr12.5003_122	TTAATGACCAGGGCGAGCTG	+	chr12	131896933	131896952	chr12.5003	407.573299217808	0.0245541552734336	0.134690768975236	0.550348745225901	0.582080196456161	1	0.34717083236849	589	621	372	407	426	542	192
chr12.5003_124	TGATATTCCTCAGCTCGCCC	-	chr12	131896943	131896962	chr12.5003	320.422137360261	0.11235172355226	0.11758265784135	2.26163670452895	0.0237198583130655	0.248796754178294	0.649497847478161	409	401	267	368	440	351	165
chr12.5003_32	TCCCAGCCTCAGCTATCTCC	-	chr12	131897016	131897035	chr12.5003	655.30931191371	0.0580567664299778	0.100175349575333	1.23475506926809	0.216921673860078	0.641785926992369	0.929365126389283	823	987	585	734	943	701	335
chr12.5003_28	GCTGAGGCTGGGACCCTGCA	+	chr12	131897023	131897042	chr12.5003	545.662346343687	-0.050898042282516	0.110281462931977	-1.09057877175704	0.275458274633928	0.787853371911781	0.743944423533383	837	829	462	730	748	473	255
chr12.5003_16	GTCTCCCGAGGTTGGTCAAG	-	chr12	131897063	131897082	chr12.5003	221.080362904652	0.000411766522569237	0.13790785079678	0.0093262556369984	0.992558832488234	1	0.614502886479957	321	332	177	281	242	242	109
chr12.5003_123	CTGAGAGTCATGGTTGCATC	+	chr12	131896698	131896717	chr12.5003	368.60882099203	0.0792001407896866	0.112912948375699	1.66639964026286	0.0956338424137321	0.489001164282093	0.743903790313441	541	503	280	415	521	387	181
chr12.5003_12	AAAAGACTCAGACGCAGTCC	-	chr12	131896720	131896739	chr12.5003	281.313107527293	-0.0869506679842912	0.159913174270268	-1.87344921145261	0.0610063798592503	0.427381809082117	0.623223321516431	413	521	300	319	251	334	107
chr12.5003_53	CGCCTTGGTGCTGAGAGTCA	+	chr12	131896688	131896707	chr12.5003	415.196862508113	-0.0223189531116364	0.16050288196212	-0.528117577740879	0.597417731368808	1	0.293758043248649	533	709	368	524	343	364	251
chr12.5006_6	ACAAGGCCCAGACTCCACAC	-	chr12	131899751	131899770	chr12.5006	432.017515952933	-1.92693054946794	0.118870431035578	-16.3266419541466	6.38007764473899e-60	3.25628231870783e-57	0.76992083410237	979	980	605	852	195	181	79
chr12.5006_17	TCTTCTGTGCATACAGATAT	+	chr12	131899645	131899664	chr12.5006	301.903727721516	0.0231822433675556	0.136064420305458	0.521184164956109	0.60223848410211	1	0.649497847478161	426	466	257	337	432	357	136
chr12.5006_7	CAGATGGCAGTTTTCCTGTG	+	chr12	131899734	131899753	chr12.5006	249.894492903529	-4.32635732494932e-05	0.13768874356721	-0.000979463689570204	0.99921850116918	1	0.711333378335259	357	403	190	321	338	256	104
chr12.5006_19	GAGCTCCAGGCAGCAGGCAT	-	chr12	131899797	131899816	chr12.5006	967.251346913926	0.251474021211913	0.0822216570909183	4.27478649596691	1.91320544249837e-05	0.000145684266403013	3.95621137504752	1245	1209	738	1054	1166	1219	508
chr12.5006_10	GTCTGGGCCTTGTGTGCACA	+	chr12	131899758	131899777	chr12.5006	414.540653537208	-0.0119873755103711	0.114579506500758	-0.260915309379185	0.794157818489709	1	0.293758043248649	535	692	348	529	533	370	213
chr12.5006_4	CGCTGCTCCATGTGCACACA	-	chr12	131899768	131899787	chr12.5006	271.272602617435	-0.018993067353884	0.144482184409749	-0.43480284808277	0.663705537443964	1	0.626367823666782	342	491	243	324	328	323	110
chr12.5006_8	TACTGCCCATGCCTGCTGCC	+	chr12	131899789	131899808	chr12.5006	947.213604806117	0.137837300781124	0.0831674599534156	2.81983506129724	0.00480483395309797	0.0215971515297453	3.95621137504752	1224	1351	755	1023	1153	942	547
chr12.5006_5	ATTGGTCCTCACACAGCTGG	+	chr12	131899617	131899636	chr12.5006	553.651980843822	0.0100172171940171	0.0864023162189724	0.216735885271038	0.828414180248776	1	0.731130025666898	763	863	468	666	641	579	269
chr12.5006_3	ACAATACCGCCAGCTGTGTG	-	chr12	131899626	131899645	chr12.5006	320.107864960451	0.0600983772353362	0.114938918841697	1.28581036883197	0.198509250629814	0.777393107818869	0.552282655155968	441	451	273	350	414	334	179
chr12.5006_9	GTCTTCTGTGCATACAGATA	+	chr12	131899644	131899663	chr12.5006	149.113113449745	0.0182477621868472	0.231138235995271	0.503698495368976	0.614473265863609	1	0.659650114948688	203	259	91	190	236	200	47
chr12.5006_27	GGAGCTCCAGGCAGCAGGCA	-	chr12	131899798	131899817	chr12.5006	344.287228038839	-0.00588338458984435	0.138369478381822	-0.133346008901017	0.893919742622139	1	0.534254242491046	451	606	298	396	359	418	139
chr12.5006_23	GCCTGGAGCTCCACGGGCAG	+	chr12	131899806	131899825	chr12.5006	469.214758012123	-1.9127698272021	0.141015420084003	-13.7012192064262	9.9833740262409e-43	2.57388420209675e-40	0.708600598816062	1020	1083	722	864	313	170	79
chr12.5006_28	GCCTGCTGCCTGGAGCTCCA	+	chr12	131899799	131899818	chr12.5006	808.294833277913	0.0858826096001014	0.0987260745583066	1.79662214651194	0.0723956260966996	0.21504612880406	2.52507906450013	1034	1195	635	949	1051	1009	439
chr12.5006_22	CCTGCTGCCTGGAGCTCCAC	+	chr12	131899800	131899819	chr12.5006	1211.77113561424	0.166566995143598	0.0670836689286123	3.57506530598811	0.000350140485357696	0.0021154863846761	4.12452307857351	1592	1597	948	1410	1532	1324	677
chr12.5006_21	CCCGTGGAGCTCCAGGCAGC	-	chr12	131899803	131899822	chr12.5006	725.577327709476	0.026170201661104	0.0803615113907629	0.571017508658392	0.567987774452076	0.806436079463111	1.45547273313984	953	1119	633	860	868	768	388
chr12.5006_12	CAGGAAAACTGCCATCTGAA	-	chr12	131899732	131899751	chr12.5006	404.915699305867	0.0745879678405646	0.109941335784303	1.57378063611888	0.115538172222269	0.53442579818923	0.743903790313441	479	630	358	433	516	464	210
chr12.5006_15	CTTCTGTGCATACAGATATG	+	chr12	131899646	131899665	chr12.5006	518.381094186322	0.0361465311907808	0.110383430696615	0.779173361405021	0.435877599806513	0.991328191592753	0.712538751249813	689	776	397	666	668	544	298
chr12.5006_1	GTCTTACTGAGACGTTAAAC	-	chr12	131899678	131899697	chr12.5006	424.088173068151	-0.0559119679553215	0.135887679034988	-1.23177266098156	0.218034018509005	0.685533934399119	0.804912507771267	567	769	383	541	592	381	206
chr12.5006_11	CAGTAAGACAAGAGTCAGAT	+	chr12	131899689	131899708	chr12.5006	386.659640577145	-0.00727860023708504	0.152851093372496	-0.170100041103892	0.864931461190483	1	0.743903790313441	536	620	331	467	503	269	232
chr12.5006_20	ACCAATCTTTCTCTCTCTTT	-	chr12	131899603	131899622	chr12.5006	264.451770089183	-0.112393551166397	0.145256860443834	-2.25256091977476	0.0242868475412597	0.258238077624039	0.626367823666782	425	463	270	319	282	233	91
chr12.5006_2	AAGATTGGTCCTCACACAGC	+	chr12	131899614	131899633	chr12.5006	280.203126922051	0.0773634012002062	0.130969866189236	1.65323590000956	0.0982828627912839	0.53684984812637	0.626367823666782	387	402	246	263	389	319	144
chr12.5015_12	ATATCAGAATGGCACATTGC	-	chr12	131937214	131937233	chr12.5015	813.730771354001	-0.029181232456198	0.0947595356382941	-0.626466780925642	0.531008819072061	0.632338878928301	2.35494527244205	1137	1300	732	986	805	873	374
chr12.5015_18	GGAAGGTGGTTATATCAGAA	-	chr12	131937225	131937244	chr12.5015	319.838958695878	-0.0747607219571162	0.144652636035466	-1.6277070169692	0.103587024522469	0.620718466088333	0.47948010547061	513	558	260	431	335	321	108
chr12.5015_14	TTCACGGGAGGGTTGGAAGG	-	chr12	131937239	131937258	chr12.5015	403.085521744884	0.0231084520919729	0.158467090011393	0.54416399835521	0.58632862364546	1	0.854428811238232	530	639	330	468	364	579	215
chr12.5015_24	TGCTTCACGGGAGGGTTGGA	-	chr12	131937242	131937261	chr12.5015	165.932072486187	-0.0264674954256688	0.193170690726359	-0.670560690072697	0.502500431837901	1	0.659019433914266	259	232	170	192	207	134	101
chr12.5015_2	GTGCAGGGTGCTTCACGGGA	-	chr12	131937250	131937269	chr12.5015	351.521410901017	0.00154295721466466	0.138053640974178	0.0349567106596148	0.972114259647755	1	0.869922496128646	489	536	299	445	498	418	128
chr12.5015_5	TGTGCAGGGTGCTTCACGGG	-	chr12	131937251	131937270	chr12.5015	406.103294962405	0.0410442746256132	0.137796373884768	0.917762077299344	0.358743440079284	1	0.34717083236849	526	646	328	448	398	454	262
chr12.5015_6	CTGGGCGTTCACACCGGCCA	+	chr12	131937282	131937301	chr12.5015	401.508949866174	0.000911670030409187	0.129769509443014	0.0203292326862753	0.983780736291017	1	0.949249908526033	590	644	300	509	551	468	183
chr12.5015_41	TGCTCCTCCCCCAGTGTCTG	-	chr12	131937077	131937096	chr12.5015	739.668703321931	0.0562375888074604	0.079548163300638	1.22262196333814	0.221472513637012	0.57347657112851	1.2236654866789	1040	1094	642	796	882	769	394
chr12.5015_19	TTATTCTAACTGTTGACACG	-	chr12	131937130	131937149	chr12.5015	588.890442333389	0.107801041400526	0.109662560848507	2.19244227184489	0.0283475871474098	0.21419815886457	0.994874175646218	748	859	464	631	620	672	364
chr12.5015_17	TGATGGTGCCACAGACACTG	+	chr12	131937066	131937085	chr12.5015	448.099554868429	-0.00179544871268665	0.132170871042971	-0.0402137321105431	0.967922729845155	1	0.7289117938908	630	702	376	550	501	582	228
chr12.5015_32	GATGGTGCCACAGACACTGG	+	chr12	131937067	131937086	chr12.5015	471.849616193771	0.0461924047893352	0.095252785804579	0.987493226165775	0.323400902039421	0.866596837685023	0.708600598816062	632	710	380	568	600	468	249
chr12.5015_38	AGTGATGGTGCCACAGACAC	+	chr12	131937064	131937083	chr12.5015	715.80496904298	0.0834265867964541	0.0957415058221966	1.75153426595967	0.0798539242218714	0.305283399413268	1.53994381250471	969	1048	604	747	835	697	407
chr12.5015_13	GTGATGGTGCCACAGACACT	+	chr12	131937065	131937084	chr12.5015	520.012856034777	0.0474041619494383	0.112912859480724	1.0196637477421	0.307887960401857	0.828145099037097	0.743944423533383	774	673	449	587	701	499	298
chr12.5015_63	AACAGCTATTCATTTGGAAG	+	chr12	131937455	131937474	chr12.5015	229.991250488272	-0.0874593820037388	0.144219813742959	-1.85974513073304	0.0629215936139476	0.403807651607458	0.719515294321454	364	428	215	268	289	218	94
chr12.5015_4	GCGGTGCAGAGGACGCCCCG	-	chr12	131937302	131937321	chr12.5015	483.186774030557	-0.65628538105184	0.0998940856621258	-6.75445668521608	1.43371490707088e-11	1.01005130831299e-09	0.647112231197655	904	957	463	696	442	407	168
chr12.5015_9	TTCCGTCCAAAGCAGGAAGG	-	chr12	131937345	131937364	chr12.5015	566.048374838196	0.122492811299074	0.112832510700777	2.42758669796851	0.0151996534946708	0.185245043896756	0.674983792317636	806	725	493	522	685	662	337
chr12.5015_21	ATTCCGTCCAAAGCAGGAAG	-	chr12	131937346	131937365	chr12.5015	406.190330270688	-0.0462964984499813	0.112174223868294	-0.995674602283746	0.319408274133367	0.842371222709763	0.743903790313441	562	618	410	504	489	442	169
chr12.5015_28	AATTCCGTCCAAAGCAGGAA	-	chr12	131937347	131937366	chr12.5015	460.302191938123	-0.00933538799788505	0.11655952753089	-0.203757780977644	0.838542786540559	1	0.712538751249813	685	732	382	552	651	508	196
chr12.5015_20	AATGCAATTCCGTCCAAAGC	-	chr12	131937352	131937371	chr12.5015	504.041687977402	-0.114920338578587	0.0971126945535511	-2.34041785234323	0.0192621754025554	0.209969854011325	0.699442409004409	815	878	415	654	568	468	217
chr12.5015_48	TGAGGACTTTTACCTTTTCA	+	chr12	131937407	131937426	chr12.5015	291.849197672981	-0.0162793271792483	0.124530452807253	-0.359199987010222	0.719445486342888	1	0.702764755930935	430	462	238	367	328	308	124
chr12.5015_45	GAGGACTTTTACCTTTTCAT	+	chr12	131937408	131937427	chr12.5015	417.454017756955	-0.0289299512856816	0.182469986225582	-0.714862862043364	0.474693787078517	0.808038903505311	1.21114777471501	659	662	350	539	554	411	103
chr12.5015_49	AGGACTTTTACCTTTTCATG	+	chr12	131937409	131937428	chr12.5015	547.348409919069	-0.0293365970044923	0.110081651292414	-0.633448914658899	0.52644053097133	1	0.731130025666898	765	957	443	685	712	620	236
chr12.5015_62	GCTAGTAACAGCTATTCATT	+	chr12	131937449	131937468	chr12.5015	574.562150248675	-0.071239076238751	0.110559776637229	-1.50751490666126	0.131678725842135	0.596115433312345	0.668189018090393	800	1002	532	728	775	592	220
chr12.5015_23	GTTATTCTAACTGTTGACAC	-	chr12	131937131	131937150	chr12.5015	693.375570860043	0.056095545477213	0.0978201071416036	1.19426692883364	0.232373569756011	0.541196984260049	1.45547273313984	922	1013	615	779	963	773	280
chr12.5015_11	CATGCAAACGCTGCAGCTGT	+	chr12	131937163	131937182	chr12.5015	432.594738210918	0.0106853718188188	0.164203224015085	0.256019091670427	0.797936095465569	1	0.774538922468877	616	611	369	522	405	388	315
chr12.5015_16	GCAGCTGTGGGTCCAAGCAA	+	chr12	131937175	131937194	chr12.5015	363.563781663031	0.0422185765516756	0.172197737810772	1.00721137520224	0.313833207818253	0.78366662218093	0.857386999761343	548	545	267	383	410	586	152
chr12.5015_10	CTGTGGGTCCAAGCAATGGC	+	chr12	131937179	131937198	chr12.5015	258.689027835988	-0.0906877774038528	0.163105875912557	-1.93889876042242	0.0525136669354745	0.36986430911867	0.711333378335259	455	445	237	306	214	240	147
chr12.5015_61	TAACAGCTATTCATTTGGAA	+	chr12	131937454	131937473	chr12.5015	478.486442865366	-0.0214132115468901	0.107452299319087	-0.462103526003575	0.644007081750319	1	0.712538751249813	687	803	448	512	594	530	198
chr12.5015_60	GTAACAGCTATTCATTTGGA	+	chr12	131937453	131937472	chr12.5015	233.270699713011	-0.10726637563198	0.188344288123545	-2.18179995259375	0.029124300087856	0.262079836626295	0.732987480771583	387	463	215	296	280	207	56
chr12.5015_3	TGGGCGTTCACACCGGCCAC	+	chr12	131937283	131937302	chr12.5015	351.075568156486	0.00178056855816691	0.111613728005471	0.0386477284988487	0.9691712488565	1	0.857386999761343	481	587	277	430	420	386	171
chr12.5015_1	GGGCGTTCACACCGGCCACG	+	chr12	131937284	131937303	chr12.5015	379.999997354768	0.00670903204591782	0.11650743804833	0.146453081431388	0.88356372606899	1	0.857386999761343	509	599	334	447	474	405	210
chr12.5015_7	TGCAGAGGACGCCCCGTGGC	-	chr12	131937298	131937317	chr12.5015	381.388640516412	0.0324428979406907	0.124591507555394	0.712674870049374	0.476046970326024	0.951255951058472	0.854428811238232	574	557	311	415	411	377	197
chr12.5026_44	CCCACCATGTTACTCAGCAC	+	chr12	132048737	132048756	chr12.5026	1201.2999908235	0.0059402596897028	0.0643358555440893	0.137573259194453	0.890577690610523	0.620508668439394	4.12452307857351	1698	1877	1049	1374	1362	1271	625
chr12.5026_57	GTCTTTTCATGCCCTGGAGA	+	chr12	132048782	132048801	chr12.5026	289.68090143919	-0.0807397236453196	0.146870357977256	-1.74361806146847	0.0812257117393078	0.422309170978073	0.849916952389901	494	470	265	367	392	296	105
chr12.5026_21	CTAGAAAAATTCCATCTCCA	-	chr12	132048796	132048815	chr12.5026	268.397892353083	-0.0712499558130834	0.199303026394115	-1.66115204612236	0.0966829137807927	0.528998210303347	0.637133909859884	426	500	232	370	400	281	66
chr12.5026_43	CCTGTGCTGAGTAACATGGT	-	chr12	132048740	132048759	chr12.5026	415.815442177759	-0.0294023962021996	0.148618493579582	-0.675913780633008	0.499095387789339	1	0.293758043248649	590	672	385	515	523	481	122
chr12.5026_45	CTCACCTGTGCTGAGTAACA	-	chr12	132048744	132048763	chr12.5026	1043.806737957	0.00501459784164199	0.0824370145096673	0.109137538816412	0.913093401034305	0.638787616504501	3.95621137504752	1555	1558	897	1222	1476	1051	480
chr12.5026_4	AATTTTTCTAGAATGGCCAC	+	chr12	132048805	132048824	chr12.5026	354.087142834008	-0.0927676439846762	0.159419558868286	-1.96800334553272	0.0490676527753091	0.320027870694564	0.869922496128646	589	583	325	483	526	311	140
chr12.5026_19	TGGCCACTGGCTCCCCCGCC	+	chr12	132048818	132048837	chr12.5026	459.246749661145	-0.0343471303255317	0.118015659660045	-0.747020834947308	0.45505098435868	1	0.647112231197655	678	723	428	548	634	456	168
chr12.5026_17	TCTAGAAAAATTCCATCTCC	-	chr12	132048797	132048816	chr12.5026	99.2806686283386	0.00299255711637435	0.258599483019652	0.0879411987598688	0.929923411556311	1	0.663039456409872	122	171	82	126	181	99	30
chr12.5026_38	CTGAGTAACATGGTGGGTCA	-	chr12	132048734	132048753	chr12.5026	454.175097016442	0.0948537333412802	0.11346918104732	1.96180578352659	0.0497851000935562	0.354545919012472	0.7289117938908	646	614	308	551	599	455	250
chr12.5026_3	TCCTGGAGCTGACAGAGCCG	-	chr12	132048922	132048941	chr12.5026	492.762989471071	-0.100953481669197	0.101781432737942	-2.07931072492805	0.0375888000001176	0.308276529274673	0.712538751249813	796	821	414	647	613	459	225
chr12.5026_6	GCTCCTGGAGCTGACAGAGC	-	chr12	132048924	132048943	chr12.5026	691.15956589428	0.0829917177303815	0.10599576768551	1.73730826109371	0.0823327741666921	0.352238321487616	1.2236654866789	889	982	555	818	913	899	353
chr12.5026_10	GGATCGTCCCCCCGACCCCG	-	chr12	132048946	132048965	chr12.5026	931.615625393935	0.0844045054122261	0.0808559452650718	1.81104579834798	0.0701337625950588	0.235004433599781	2.11238136544003	1269	1349	719	1123	1191	1147	435
chr12.5026_42	TAGATGGAATTTGGATGCTC	-	chr12	132049011	132049030	chr12.5026	99.1485959407483	-0.025284042334779	0.226765052551076	-0.686154656977563	0.492615587455733	1	0.646124015208872	152	151	91	125	77	101	53
chr12.5026_27	AAATGCCATTAGATGGAATT	-	chr12	132049020	132049039	chr12.5026	494.66559176959	0.00355395621291006	0.0904239330807828	0.0766306825613139	0.938917349558676	1	0.689593992653989	695	783	434	566	601	509	231
chr12.5026_12	TCCATCTAATGGCATTTTTC	+	chr12	132049023	132049042	chr12.5026	574.403379338491	0.0761316002044417	0.0889390494412335	1.61591301468676	0.106113121344299	0.541977237357128	0.662577703892573	813	856	457	623	671	661	297
chr12.5026_20	TCCTGAAAAATGCCATTAGA	-	chr12	132049027	132049046	chr12.5026	717.843386767192	-0.0609339612436216	0.129994133378955	-1.32498627031906	0.185175705128051	0.528330887745537	1.2236654866789	1163	1269	593	861	996	690	227
chr12.5026_32	CTCCCCCGCCTGGTACATCA	+	chr12	132048828	132048847	chr12.5026	748.868304107453	-0.0716265570528194	0.0746446309230913	-1.57232029915065	0.115876287663659	0.420495754039074	1.2236654866789	1093	1175	660	980	875	748	340
chr12.5026_5	GAGATGGAATTTTTCTAGAA	+	chr12	132048798	132048817	chr12.5026	136.103940205428	-0.0361207433097676	0.284887161542721	-1.04185446420504	0.297479158493972	0.862065647776281	0.659650114948688	249	230	122	165	224	107	23
chr12.5026_1	GATGGGCCTGCTGGGACCCC	+	chr12	132048902	132048921	chr12.5026	361.899969055189	-0.0196392749153668	0.122343489546034	-0.431558437652965	0.666062371470694	1	0.705750677134998	536	661	282	407	446	397	166
chr12.5026_2	ACAGAGCCGGGGGTCCCAGC	-	chr12	132048911	132048930	chr12.5026	413.523166372199	-0.473476821173046	0.128226557887502	-4.4136560333746	1.01639401744151e-05	0.000407061061223739	0.705750677134998	755	734	391	615	475	284	146
chr12.5026_8	CCCCCGGCTCTGTCAGCTCC	+	chr12	132048918	132048937	chr12.5026	466.646376543853	0.0145169663453971	0.11630345932618	0.316560919666509	0.751576793320328	1	0.647112231197655	700	761	395	483	620	537	185
chr12.5026_7	CCTGGAGCTGACAGAGCCGG	-	chr12	132048921	132048940	chr12.5026	390.54142835281	0.0919891877808772	0.118481543926315	1.91162320934458	0.0559245402034994	0.432207583088988	0.558353080150526	499	583	306	429	545	502	190
chr12.5026_30	GTAACATGGTGGGTCACGGT	-	chr12	132048730	132048749	chr12.5026	270.227425189175	0.032889236556773	0.188332319010693	0.819359595427118	0.412581280195079	0.94347864630703	0.754222251949947	407	354	238	271	364	183	175
chr12.5026_9	TTCCGGGCACAGCAGCTATA	-	chr12	132049076	132049095	chr12.5026	351.12596355826	0.0314752800074409	0.140856076632667	0.711714318134773	0.476641699474221	0.944060547139566	0.869922496128646	445	532	275	458	550	383	149
chr12.5026_23	TTTTTCAGGAGTAAAGAAAG	+	chr12	132049037	132049056	chr12.5026	231.105006228752	-0.0380794869354788	0.155640274157641	-0.882793220281676	0.377348004221412	0.925025277234556	0.719515294321454	342	387	195	291	232	225	140
chr12.5026_15	ATCCATATAGCTGCTGTGCC	+	chr12	132049071	132049090	chr12.5026	258.188999882353	0.0165805728337653	0.153491317206853	0.387228016677454	0.698587410618239	1	0.732987480771583	429	359	211	279	327	326	122
chr12.5026_29	TAACATGGTGGGTCACGGTG	-	chr12	132048729	132048748	chr12.5026	337.819766678385	-0.0272310264153134	0.178314704437397	-0.667882800986639	0.50420840680627	1	0.493637160119022	455	542	344	393	367	221	219
chr12.5026_28	CTACGAGTCCATGATGTACC	-	chr12	132048839	132048858	chr12.5026	528.440992848122	0.0657265763275361	0.102111813881711	1.39253797799753	0.163759549531449	0.625747893443056	0.743944423533383	735	721	468	570	607	542	286
chr12.503_9	CTTGCCCACCCAATTCCTCA	-	chr12	9476023	9476042	chr12.503	937.935958790109	-0.0321214766809909	0.0735028695181754	-0.713496277472764	0.475538715801439	0.602961046181638	2.35494527244205	1331	1544	844	1069	1098	947	485
chr12.503_16	AAGTCCTTGAGGAATTGGGT	+	chr12	9476016	9476035	chr12.503	217.157751823605	-1.19605205689616	0.164930797539436	-7.3777960061435	1.60931288363177e-13	1.33084449027959e-11	0.614502886479957	431	421	287	364	156	112	57
chr12.503_7	TCTACTGGATACAAATGCAG	+	chr12	9475883	9475902	chr12.503	347.377523929322	-0.0461898898448769	0.120428415498695	-1.00240894357417	0.316146124375947	0.859280089959503	0.705750677134998	492	607	305	425	463	340	158
chr12.503_1	CTGCGGACATAACTTGCCAC	+	chr12	9475941	9475960	chr12.503	637.149744224812	0.103204431217641	0.11752466082479	2.10960356504114	0.0348925170200246	0.21967761562964	1.17488710050242	861	894	521	640	731	632	328
chr12.503_20	CAGAGTGCAATTAACTGATA	-	chr12	9475968	9475987	chr12.503	625.456285186364	0.0209101714741485	0.0992745899617324	0.449435456730129	0.653117558405573	0.950204769236247	1.17488710050242	894	1021	484	734	774	716	254
chr12.503_11	CTTGAGGAATTGGGTGGGCA	+	chr12	9476021	9476040	chr12.503	368.612185465759	-0.0541190255236711	0.169301200544549	-1.26308846704784	0.20655738823326	0.70963554552097	0.705750677134998	607	565	356	451	463	248	137
chr12.503_15	AAGTTATGTCCGCAGTTCCC	-	chr12	9475936	9475955	chr12.503	344.412240422773	-0.0764978375651597	0.127290002072678	-1.63081729594037	0.102928876786082	0.59002582374729	0.534254242491046	509	590	340	406	333	335	146
chr12.503_17	TAAGTCCTTGAGGAATTGGG	+	chr12	9476015	9476034	chr12.503	426.73348637172	-0.0127697990923843	0.104261794099524	-0.275278027267914	0.783102644289255	1	0.804912507771267	617	702	353	509	538	417	184
chr12.503_5	GGTGATGGGTGCAAGGGCTT	+	chr12	9475854	9475873	chr12.503	539.43947459287	-0.0235042760874308	0.116108762134569	-0.511574812560706	0.608948617086923	1	0.706040961842029	788	853	440	691	719	478	299
chr12.503_2	GTGATGGGTGCAAGGGCTTT	+	chr12	9475855	9475874	chr12.503	278.10632690083	0.0180538588786115	0.134727551143072	0.405455255211347	0.685142902144496	1	0.626367823666782	402	422	223	326	338	314	158
chr12.503_10	ATCTACTGGATACAAATGCA	+	chr12	9475882	9475901	chr12.503	546.416073174242	-0.00772401971005898	0.112773637825488	-0.167825979727891	0.866720183504407	1	0.743944423533383	819	955	388	659	734	547	267
chr12.503_6	TTGCACCCATCACCTTGTGA	-	chr12	9475848	9475867	chr12.503	568.350073995284	0.0456915824840925	0.124665836162369	0.997506122199893	0.318518903616793	0.884307032699182	0.668189018090393	713	904	462	645	634	516	372
chr12.503_8	TCACAAGGTGATGGGTGCAA	+	chr12	9475848	9475867	chr12.503	476.275415955834	0.0232944307763436	0.115617927241888	0.506722343126478	0.6123496511463	1	0.708600598816062	644	739	395	558	469	510	269
chr12.503_12	GGATACAAATGCAGGGGCTT	+	chr12	9475889	9475908	chr12.503	276.315099457461	-0.134150918123737	0.161944052493531	-2.49402423360075	0.0126303921002503	0.17278970591881	0.626367823666782	468	475	269	370	377	195	123
chr12.503_19	GCAGTTCCCAGGAATTCGCT	-	chr12	9475925	9475944	chr12.503	180.282858077768	-0.019010526840583	0.164625260418112	-0.454648691380649	0.649361999018688	1	0.614502886479957	279	315	123	231	204	188	91
chr12.503_4	TAATTGCACTCTGATGTGCT	+	chr12	9475975	9475994	chr12.503	372.937292931082	0.0283908649753425	0.14566515341424	0.649089023796609	0.516280836050619	1	0.705750677134998	576	513	265	464	376	375	236
chr12.503_18	AGTTAAGTCCTTGAGGAATT	+	chr12	9476012	9476031	chr12.503	436.109011015995	-0.0229409471050339	0.151809651140174	-0.532565048464305	0.594334702050163	1	0.635521935761294	620	687	414	523	673	382	145
chr12.503_3	TTAATTGCACTCTGATGTGC	+	chr12	9475974	9475993	chr12.503	540.840339171122	-0.00170128196757754	0.0982510318316415	-0.0366126639824665	0.970793845903368	1	0.977239556391984	773	868	475	598	600	575	298
chr12.5031_5	CCGAGGCTGTGTGGAAACAC	-	chr12	132087860	132087879	chr12.5031	370.304899973549	0.0940026043335997	0.126561033593158	1.95363505111387	0.0507443923130619	0.411557349465011	0.558353080150525	446	574	301	380	448	392	180
chr12.5031_10	AACACTGGAGTACCTGACCC	-	chr12	132087805	132087824	chr12.5031	954.436050709683	-0.022204665120621	0.0737229930851396	-0.493323232132649	0.621784215496627	0.53735330799979	3.95621137504752	1338	1466	848	1188	1093	1056	417
chr12.5031_8	AGTACCTGACCCAGGCCCTG	-	chr12	132087797	132087816	chr12.5031	1322.64348844444	0.12368483047971	0.0668225945308324	2.74963100805417	0.00596624077862251	0.0248230830281901	4.14120373985683	1694	1950	1097	1469	1667	1493	614
chr12.5031_7	ACAGCCTCGGGGCCTGGGTC	+	chr12	132087870	132087889	chr12.5031	356.789034957308	0.0268540599325702	0.144682627982806	0.613179076635104	0.539757938019427	1	0.623461679093196	536	565	299	352	393	429	140
chr12.5031_6	TTCCACACAGCCTCGGGGCC	+	chr12	132087864	132087883	chr12.5031	926.901295041699	0.0352163665277015	0.0815320135914348	0.765669610971845	0.443872913351535	0.572867592308244	2.45769470114735	1231	1476	747	1113	1040	986	445
chr12.5031_4	TCCACACAGCCTCGGGGCCT	+	chr12	132087865	132087884	chr12.5031	591.493525386635	0.0610432995339027	0.0909129529151563	1.30158745200922	0.193057451586238	0.606931459673478	0.941729692379904	859	883	444	685	791	591	298
chr12.5031_3	ACCCAGGCCCCGAGGCTGTG	-	chr12	132087869	132087888	chr12.5031	436.174501404108	0.0972332314389091	0.112329087840419	2.00485467072309	0.0449785858947639	0.295572414686563	0.919118858174813	595	681	356	398	552	474	227
chr12.5031_2	AGTGTTTCCACACAGCCTCG	+	chr12	132087859	132087878	chr12.5031	453.794067862802	-0.0607269839014114	0.128925993798375	-1.31888845450195	0.187206406536356	0.674871810049562	0.715514517879135	727	751	431	508	627	428	213
chr12.5031_1	GGTACTCCAGTGTTCCTACA	+	chr12	132087811	132087830	chr12.5031	538.460768052308	-0.0246535697433042	0.105019509534909	-0.530812771786136	0.595548528722456	1	0.739433872480689	755	881	482	646	672	570	202
chr12.5031_9	CCAGTGTTTCCACACAGCCT	+	chr12	132087857	132087876	chr12.5031	342.22737528004	-0.0793629434844471	0.134622449373688	-1.69719925383239	0.089658996159043	0.486088798916402	0.705750677134998	575	564	299	435	401	399	133
chr12.5041_18	GGAGTGGCTGTGGTCTCTGG	-	chr12	132111665	132111684	chr12.5041	633.198759996603	0.0259346388202015	0.10931046095053	0.560054855210721	0.575442021995559	0.870756347895077	1.24736593174471	903	914	494	808	768	778	329
chr12.5041_11	GGCTGTGGTCTCTGGTGGAT	-	chr12	132111660	132111679	chr12.5041	250.540708748754	-0.0451172391642349	0.143992649297161	-1.01706931965459	0.309120454158642	0.847137579723569	0.711333378335259	382	428	232	285	345	224	116
chr12.5041_4	GGTCTCTGGTGGATGGTGAG	-	chr12	132111790	132111809	chr12.5041	475.992082235882	-0.0793981266852288	0.112171685474688	-1.669734027587	0.0949719981861813	0.526839326137667	0.631191551316345	718	828	432	579	628	391	208
chr12.5041_28	GGCGGATGGTGAGAGGGGAG	-	chr12	132111715	132111734	chr12.5041	348.217785900562	-0.0753587285513867	0.126728380682464	-1.60788555914414	0.107860245142248	0.483686254002032	0.857386999761343	484	580	329	462	378	329	192
chr12.5041_3	TCTCTGGTGGATGGTGAGAG	-	chr12	132111788	132111807	chr12.5041	429.945466346156	-0.595308697096339	0.107633755180292	-5.78240284727527	7.36410995020875e-09	3.65002049486857e-07	0.774538922468877	713	835	431	641	388	376	183
chr12.5041_7	GTCTCTGGTGGATGGTGAGA	-	chr12	132111789	132111808	chr12.5041	445.578037984017	-0.0964486283495083	0.100689940882227	-1.99705340541768	0.045819381801617	0.340164733491004	0.725975756085589	665	718	391	615	500	430	218
chr12.5041_2	GGCGGATGGGGAGAAGAGAG	-	chr12	132111817	132111836	chr12.5041	206.665272961277	-0.337825606827043	0.155322388534759	-3.57887342397898	0.000345078538136534	0.0104719601280038	0.670075295480922	384	351	191	318	229	160	71
chr12.5041_33	GGTGGATGGTGAGAAGGGAG	-	chr12	132111885	132111904	chr12.5041	377.294908161688	0.0396765983372592	0.132183450450093	0.879342261730429	0.379215727867163	0.93557697336903	0.705750677134998	553	566	307	396	416	464	222
chr12.5041_1	TCTTGGGTGGATGGTGAGAA	-	chr12	132111890	132111909	chr12.5041	200.583932553972	0.117268761967823	0.168789391917055	2.30557686250596	0.0211342873639503	0.262477851885174	0.530599394682149	290	233	140	210	291	189	109
chr12.5041_5	GTCTTGGGTGGATGGTGAGA	-	chr12	132111891	132111910	chr12.5041	134.740946384274	-0.00869265566660805	0.208330918685985	-0.230327075814906	0.817837622672742	1	0.659019433914266	159	207	128	185	163	122	49
chr12.5041_13	TGGCTGTGGTCTTGGGTGGA	-	chr12	132111899	132111918	chr12.5041	169.605419864271	0.0578584840148739	0.168167520180346	1.33956784654508	0.180385883069873	0.688411763808151	0.659650114948688	226	225	137	191	196	215	102
chr12.5041_17	GGAGTGGCTGTGGTCTTGGG	-	chr12	132111903	132111922	chr12.5041	325.19197442352	0.0374431621780169	0.11889025996358	0.814310644107885	0.415467013510002	1	0.534254242491047	476	480	260	372	399	399	148
chr12.5041_16	AGGGGAGTGGCTGTGGTCTT	-	chr12	132111906	132111925	chr12.5041	388.939760223585	0.00392318876419472	0.14121809919351	0.0894494390619288	0.928724734216707	1	0.705750677134998	613	582	297	479	558	409	135
chr12.5041_62	TCTCGGGTGGATGGGGAGAG	-	chr12	132111924	132111943	chr12.5041	569.512284783116	-0.525445000821676	0.098773512413398	-5.63180555671545	1.78332678606385e-08	9.82725491270588e-07	0.674983792317636	941	1097	576	790	512	434	235
chr12.5041_10	GTCTCTGGTGGATGGGGAGA	-	chr12	132111653	132111672	chr12.5041	451.856111107822	-0.121429162916302	0.098229992263272	-2.44897541151481	0.0143263227768865	0.186138930500752	0.631191551316345	679	746	409	617	492	428	220
chr12.5041_8	GGTCTCTGGTGGATGGGGAG	-	chr12	132111654	132111673	chr12.5041	476.572162291504	-0.0887409707302623	0.110930591550851	-1.84807751821241	0.0645911295639238	0.410153118266823	0.715514517879135	715	822	437	597	626	392	204
chr12.5041_12	GCTGTGGTCTCTGGTGGATG	-	chr12	132111659	132111678	chr12.5041	237.85117894251	0.0583955039468586	0.161242015976286	1.33585692252215	0.181596043329576	0.658529136480778	0.732987480771583	259	380	187	278	350	211	139
chr12.5041_6	AGAGTGGCTGTGGTCTCTGG	-	chr12	132111801	132111820	chr12.5041	617.203748360912	0.0162034750557143	0.111002027637503	0.35108641352357	0.725523520427421	1	0.937936429597917	878	881	494	804	736	767	310
chr12.5041_19	TGGGGAGAAGAGAGTGGCTG	-	chr12	132111811	132111830	chr12.5041	432.140814368463	0.137644884762543	0.143823683674901	2.56440264422439	0.0103353569626709	0.127993259830511	0.804912507771267	502	594	349	442	544	580	166
chr12.5041_9	TCTCTGGTGGATGGGGAGAG	-	chr12	132111652	132111671	chr12.5041	724.06541335875	-0.404842458439707	0.0874397425882217	-5.22938425275474	1.70075543118475e-07	3.91680539499784e-06	1.53994381250471	1152	1358	700	997	675	592	330
chr12.5046_37	GGTTTGGCACTGCAGGTGGA	-	chr12	132124624	132124643	chr12.5046	299.380501434298	0.0483065045447248	0.139244600353687	1.07712545341845	0.281424223148848	0.812421330391794	0.709394651851923	396	472	237	335	465	318	121
chr12.5046_18	GGGTTTGGCACTGCAGGTGG	-	chr12	132124625	132124644	chr12.5046	318.885719981105	0.0186610555520087	0.119162813371067	0.408229788295465	0.683104980603525	1	0.47948010547061	467	501	246	377	423	353	154
chr12.5046_22	GGGAGTGGGTTTGGCACTGC	-	chr12	132124631	132124650	chr12.5046	264.940690631936	-0.000881198673965955	0.146986098108119	-0.0203403268230336	0.983771886280526	1	0.643612886545844	407	408	203	329	393	259	126
chr12.5046_19	CATAAATGTCCCTGAGAGGA	-	chr12	132124652	132124671	chr12.5046	490.662090520296	-0.013365040142281	0.138111403134188	-0.302447441267492	0.762310994110466	1	1.01008808707039	683	896	392	573	739	462	179
chr12.5046_11	TTGATCAGGGCACCTGGTGC	-	chr12	132124755	132124774	chr12.5046	445.865231334752	0.0928851534979653	0.12537969842042	1.93286964922509	0.0532522576005943	0.368538791099166	0.725975756085589	587	666	349	450	547	400	267
chr12.5046_2	AGCATCTTGATCAGGGCACC	-	chr12	132124761	132124780	chr12.5046	186.617852370877	0.0231808929995736	0.183674661065295	0.57699379739144	0.563943645585527	1	0.682621768624151	257	276	150	216	160	201	107
chr12.5046_34	ATAAATGTCCCTGAGAGGAG	-	chr12	132124651	132124670	chr12.5046	298.55822811933	-1.85000715191141	0.1603873576994	-11.6853289038361	1.51491996109119e-31	3.64552363315686e-29	0.47948010547061	647	770	394	554	199	107	71
chr12.5046_8	CCAATCAGAGCATCTTGATC	-	chr12	132124769	132124788	chr12.5046	343.351654241776	-0.0420249747321121	0.130445174861472	-0.927484860091355	0.353674848916325	0.966755668505406	0.611957965439457	540	599	287	395	369	416	146
chr12.5046_10	ATCAACAACCATCCCAGAGC	+	chr12	132124798	132124817	chr12.5046	474.287479681164	0.0555285708316835	0.121228141681144	1.19941448115567	0.230366819526034	0.774045863812443	0.647112231197655	709	689	373	505	505	600	217
chr12.5046_3	CAGACGCATGATCTGAGAAC	+	chr12	132124823	132124842	chr12.5046	613.308158981733	-0.0329833228913867	0.118699159648136	-0.718338362373961	0.472548681799116	0.911569843439836	0.929365126389283	869	923	578	760	641	635	367
chr12.5046_7	CCTGATCAAGATGCTCTGAT	+	chr12	132124766	132124785	chr12.5046	381.745340362635	0.130368269107394	0.1111083234296	2.54998740428158	0.0107726811056362	0.144047124897112	0.705750677134998	489	489	290	450	503	431	224
chr12.5046_9	GACGCATGATCTGAGAACTG	+	chr12	132124825	132124844	chr12.5046	569.588201232743	0.0656553514466846	0.134539261558535	1.42926596932433	0.152927803145803	0.638794482621761	0.662577703892573	748	737	500	637	669	490	386
chr12.5046_13	ACGCATGATCTGAGAACTGG	+	chr12	132124826	132124845	chr12.5046	396.872702365141	0.0394744548431447	0.174612050973785	0.949311736564504	0.34246208606428	0.778823283109759	0.949249908526033	593	591	328	382	752	378	165
chr12.5046_1	CGCATGATCTGAGAACTGGG	+	chr12	132124827	132124846	chr12.5046	598.895870594263	0.0512083803767411	0.105027220597165	1.09363659128997	0.274114394275068	0.627133570309594	1.23945403185664	827	951	465	675	871	581	263
chr12.5046_5	AGCCCGAGGGACCCACATCT	-	chr12	132124707	132124726	chr12.5046	713.148880918201	-0.0203249649004589	0.0939360391481962	-0.437016368408829	0.662099477331694	0.842938107782925	1.53994381250471	1032	1158	587	885	906	829	307
chr12.5046_12	CCTCGGGCTTTCACTGCCTG	+	chr12	132124718	132124737	chr12.5046	659.635088248643	-0.0171770654332624	0.0862137365882474	-0.371557110660088	0.710222627097416	0.947697338509268	1.28489571731835	987	1071	528	787	810	620	332
chr12.5046_6	CCCAGGCAGTGAAAGCCCGA	-	chr12	132124720	132124739	chr12.5046	578.565559745174	-0.00528076684925431	0.0988842724298323	-0.113647592622107	0.909517158269519	1	0.941729692379904	781	943	473	729	773	540	296
chr12.5046_17	TGGGGGGGGGGTCATTTCCA	+	chr12	132124843	132124862	chr12.5046	0.175641262621573	-0.00532238007903581	3.52260641159485	-0.233730195440899	0.815194444371839	1	0.665720963187542	2	0	0	0	0	0	0
chr12.5046_4	AGACGCATGATCTGAGAACT	+	chr12	132124824	132124843	chr12.5046	714.890932623235	0.00184345581081918	0.100139559999896	0.0396881290406314	0.968341765874605	1	1.45547273313984	990	1122	664	795	994	651	313
chr12.5046_15	GTGGAGGGGTTGGCCCCACA	-	chr12	132124609	132124628	chr12.5046	405.008423895654	0.0264633152075348	0.108641491270004	0.571075613479649	0.567948388460778	1	0.705750677134998	545	618	355	466	490	483	203
chr12.5046_20	GTTTGGCACTGCAGGTGGAG	-	chr12	132124623	132124642	chr12.5046	197.474515344246	0.067833073890864	0.177888328965122	1.56035053931338	0.11867706628249	0.571262630788931	0.661172095934083	233	295	145	222	238	166	125
chr12.5051_10	AGAATCTTGAAGACGAGGCA	+	chr12	132131800	132131819	chr12.5051	158.685155118702	-0.0183881340885293	0.208046993322035	-0.484214953916651	0.628233325242388	1	0.66203989489568	280	221	146	175	130	186	67
chr12.5051_4	CAAGAGCCGGCCAGAGGCGG	-	chr12	132131840	132131859	chr12.5051	254.446753963072	-0.121203462926494	0.172057518143031	-2.34726764827326	0.0189116643804673	0.16654350710971	0.992803098708819	410	513	247	308	294	280	69
chr12.5051_7	GAATCTTGAAGACGAGGCAA	+	chr12	132131801	132131820	chr12.5051	149.307947925751	0.018549846337877	0.177272881238317	0.456506113202969	0.648026075859551	1	0.659019433914266	197	230	114	190	206	128	77
chr12.5051_8	TGAGGTGCTGCCACCGCCTC	+	chr12	132131827	132131846	chr12.5051	679.673986443352	0.0440540469307505	0.0871719128568363	0.947869461933627	0.343195913079875	0.653493304320904	1.40861646882798	979	997	575	769	844	763	292
chr12.5051_3	GTGCTGCCACCGCCTCTGGC	+	chr12	132131831	132131850	chr12.5051	843.476301321953	0.0190051935367295	0.0954296136953426	0.408560758505725	0.682862033517658	0.7067874420327	2.35494527244205	1218	1207	744	986	1144	900	444
chr12.5051_5	TCTGCTGAGGAGCTGTAGTG	-	chr12	132131751	132131770	chr12.5051	241.857716565188	-0.0646485198343091	0.172961235704794	-1.48816446737136	0.136707525431105	0.586343942498036	0.719515294321454	364	421	232	298	187	211	122
chr12.5051_11	TCCTCAGCAGAGGAACAGTG	+	chr12	132131760	132131779	chr12.5051	503.61876511756	0.148872839906228	0.101270112238284	2.85632137191672	0.00428581087962524	0.0945945315656637	0.51567189917959	627	708	386	547	591	547	289
chr12.5051_2	CGGCAAGAGCCGGCCAGAGG	-	chr12	132131843	132131862	chr12.5051	332.386582675217	-1.44557394152398	0.171743220374111	-8.54762160151735	1.25650878779526e-17	1.41723698150916e-15	0.552282655155969	719	815	405	534	244	196	104
chr12.5051_9	ACACTACAGCTCCTCAGCAG	+	chr12	132131750	132131769	chr12.5051	638.08321054024	0.0330809248190234	0.0873690645797707	0.713193278719564	0.475726164827962	0.914636378331249	0.929365126389283	884	914	536	788	730	736	313
chr12.5051_13	TCCTCACTGTTCCTCTGCTG	-	chr12	132131764	132131783	chr12.5051	716.56507649557	0.0342572512590836	0.095478515957941	0.734577733889936	0.4625967026142	0.717537920394193	1.53994381250471	951	1122	609	817	891	715	424
chr12.5051_12	ACAGAAGAATCTTGAAGACG	+	chr12	132131795	132131814	chr12.5051	104.666535956137	-0.0145928660082941	0.214582735348987	-0.390707370337024	0.696013550322632	1	0.663039456409872	132	207	86	124	126	119	50
chr12.5051_6	AAGACGAGGCAAGGGCATTG	+	chr12	132131809	132131828	chr12.5051	383.874346410767	-0.0446676071765097	0.154938233425562	-1.0280072509297	0.303946416904979	0.941310761169092	0.558353080150526	563	653	337	476	347	326	250
chr12.5051_1	CTGCGGCAAGAGCCGGCCAG	-	chr12	132131846	132131865	chr12.5051	314.329966618215	0.0338810277383038	0.132704062830781	0.753815752528277	0.450959863761035	1	0.539294407059875	432	541	213	369	406	351	164
chr12.5066_4	CACATCGGGAAGGAAATGCT	+	chr12	132185536	132185555	chr12.5066	217.740552989564	-2.83921147671614	0.201042845727158	-14.4122106812394	4.33605998580776e-47	1.574536041704e-44	0.614502886479957	542	518	353	490	50	79	23
chr12.5066_25	GGGGTGAGGAGGAAAGCAAG	+	chr12	132185617	132185636	chr12.5066	335.321614431748	0.121234337024268	0.147923915303072	2.36779161447066	0.0178946116678948	0.217509937459163	0.611957965439457	450	448	260	318	394	439	225
chr12.5066_31	GGTGGTGGTGGGGGCTGCTG	-	chr12	132185644	132185663	chr12.5066	427.423115788473	-0.745286596250004	0.14563956565379	-5.36568419599587	8.06429342132586e-08	3.69720120799385e-06	0.774538922468877	808	787	443	684	372	322	106
chr12.5066_7	CCAGCATTTCCTTCCCGATG	-	chr12	132185538	132185557	chr12.5066	354.394254136126	0.0183963535263758	0.140933837009752	0.41817030690038	0.675822603848675	1	0.869922496128646	479	589	259	443	533	384	168
chr12.5066_18	CTTGCTTTCCTCCTCACCCC	-	chr12	132185617	132185636	chr12.5066	776.069899115354	-0.0528292134411597	0.080325459726337	-1.14745138493677	0.251195114485816	0.561060845509834	1.45547273313984	1091	1222	718	957	878	750	409
chr12.5066_1	ACCCACGAGAAGTTTCTCCC	+	chr12	132185596	132185615	chr12.5066	561.802824939503	0.0148775532609068	0.0907776539072433	0.320537912896579	0.748560594849808	1	0.668189018090393	792	884	495	614	687	553	300
chr12.5066_2	CCCACGAGAAGTTTCTCCCT	+	chr12	132185597	132185616	chr12.5066	561.895753009715	0.0061010532006736	0.115772436135625	0.133058615088539	0.89414702442279	1	0.660094693529175	808	889	414	735	725	677	221
chr12.5066_5	CCCAGGGAGAAACTTCTCGT	-	chr12	132185600	132185619	chr12.5066	442.027826235542	0.0456968518168144	0.115706864975558	0.986488823434448	0.323893297094313	0.912611257932475	0.635521935761294	556	702	371	511	613	493	176
chr12.5066_6	CCCCAGGGAGAAACTTCTCG	-	chr12	132185601	132185620	chr12.5066	200.84240350448	-0.0330041234634932	0.1884777693889	-0.822356905031542	0.410873798692184	1	0.614502886479957	310	357	155	260	282	145	76
chr12.5066_17	TTGCTTTCCTCCTCACCCCA	-	chr12	132185616	132185635	chr12.5066	930.472767474973	-0.148638169921671	0.0785372530932024	-3.05608704028972	0.00224246147824875	0.0170045641289852	2.45769470114735	1439	1545	897	1157	914	955	435
chr12.5066_57	GGCGTCCATGGTGGTGGTGG	-	chr12	132185737	132185756	chr12.5066	185.320756597837	-1.4918365431941	0.246386730275817	-6.25144818840408	4.066640138122e-10	2.48185281141284e-08	0.682621768624151	399	500	214	298	104	66	32
chr12.5066_35	GGGGCTGTGGGCGTCCGTGG	-	chr12	132185718	132185737	chr12.5066	310.663222142742	-0.000111201283206933	0.145902280384484	-0.00256085471839548	0.997956735791013	1	0.539294407059875	439	476	296	341	381	403	141
chr12.5066_30	TGGTGGTGGTGGGGGCTGCT	-	chr12	132185645	132185664	chr12.5066	617.025639797265	0.0572577962287995	0.0855892644252761	1.23013666578487	0.21864593180197	0.644010635848126	0.929365126389283	811	901	515	745	752	700	323
chr12.5066_29	AGCAGCCCCCACCACCACCA	+	chr12	132185645	132185664	chr12.5066	2186.84332060975	0.126630866364594	0.0720632870978758	2.73378246786094	0.00626113938942272	0.0272365039445202	3.87818877888206	3020	3030	1768	2407	3328	2204	1065
chr12.5066_50	GCTGTGGGCGTCCGTGGTGG	-	chr12	132185715	132185734	chr12.5066	276.61694190884	-0.674467244709664	0.16938055586656	-4.45851614310075	8.25289824981523e-06	0.000364994666388519	0.643612886545844	534	482	276	453	288	213	119
chr12.5066_3	AACTTCTCGTGGGTCCCAGC	-	chr12	132185590	132185609	chr12.5066	254.051061803672	0.0563102075786457	0.160507012488412	1.29063438751723	0.196830486019618	0.67405020009447	0.754222251949947	315	368	208	283	324	203	158
chr12.508_40	GGTCAGGAGCTCATAGGAGA	-	chr12	9565910	9565929	chr12.508	186.068276161893	-0.0276530294502191	0.196699893669377	-0.704945111409916	0.480844394988806	1	0.682621768624151	254	329	159	245	202	258	80
chr12.508_55	GTGGCAGCAGAGCATTTGGT	-	chr12	9565934	9565953	chr12.508	208.811353426031	-0.00866669042773779	0.153257750232567	-0.202680481723619	0.839384779869024	1	0.682621768624151	288	319	189	256	235	244	112
chr12.508_21	GTAGGAGGTCAGGAGCTCAT	-	chr12	9565916	9565935	chr12.508	212.828352076683	0.0136197989702166	0.146002555575894	0.313239599183858	0.754098635318588	1	0.682621768624151	328	297	159	271	249	221	112
chr12.508_56	AGAGCATTTGGTAGGAGGTC	-	chr12	9565926	9565945	chr12.508	299.667567598505	0.023116520056032	0.144131788581892	0.52806670237829	0.597453040682173	1	0.47948010547061	396	453	250	366	464	298	151
chr12.508_41	GTCAGGAGCTCATAGGAGAT	-	chr12	9565909	9565928	chr12.508	274.504950485256	0.0277191240332778	0.135372698661097	0.62135094034907	0.534368743794397	1	0.643612886545844	354	444	258	272	317	292	147
chr12.508_14	GGACTTCCCAGTACAGGGGC	-	chr12	9565979	9565998	chr12.508	329.366173162799	-0.579410182401394	0.161663136767377	-4.24619125625874	2.1743504700462e-05	0.00106571571911784	0.539294407059875	607	688	323	458	376	247	79
chr12.508_23	GGAAGACAGCTGGGTCCTCC	-	chr12	9566058	9566077	chr12.508	401.031192632462	0.119120952106476	0.135943057785916	2.34971712497359	0.0187876830218955	0.170729439487268	0.949249908526033	544	624	281	373	465	570	211
chr12.508_22	GAGGACCCAGCTGTCTTCCC	+	chr12	9566059	9566078	chr12.508	285.060753607566	-0.0136844059209148	0.153310520624334	-0.319727667657894	0.749174784088347	1	0.643612886545844	431	457	253	320	274	368	115
chr12.508_17	AGGACCCAGCTGTCTTCCCT	+	chr12	9566060	9566079	chr12.508	674.813411456072	-0.0111162174875322	0.0902220521138145	-0.239651050986629	0.810600784797654	0.964896914752944	1.40861646882798	1010	1139	556	740	836	686	348
chr12.508_33	TCCACCCAGGGAAGACAGCT	-	chr12	9566067	9566086	chr12.508	685.773066759674	-0.0218196939439227	0.0980895110894528	-0.468849981367588	0.639176871033428	0.927163760407067	1.21237703204269	1009	1142	537	837	720	712	381
chr12.508_31	GCTGTCTTCCCTGGGTGGAA	+	chr12	9566068	9566087	chr12.508	266.220956734388	0.0154652352957723	0.198720738858563	0.399923181411037	0.689213097633654	1	0.626367823666782	420	434	175	308	346	291	77
chr12.508_18	GTAGGTGGCAGCAGAGCATT	-	chr12	9565938	9565957	chr12.508	251.542079082866	-0.0492024421398525	0.17988571317575	-1.1788888162245	0.238442451629381	0.753722044275045	0.711333378335259	464	351	220	328	301	318	91
chr12.508_27	CTGGCCCTCTGATCAGGTGG	-	chr12	9565960	9565979	chr12.508	278.255218050622	-0.00566863898943984	0.139785065655633	-0.128850192944281	0.89747618829804	1	0.643612886545844	410	396	261	321	279	318	152
chr12.508_59	GCAGCAGAGCATTTGGTAGG	-	chr12	9565931	9565950	chr12.508	332.450109328407	-0.0204574191093071	0.120783625108629	-0.448408353684217	0.653858514013732	1	0.539294407059875	504	539	277	389	338	370	161
chr12.508_25	GGCTGGCCCTCTGATCAGGT	-	chr12	9565962	9565981	chr12.508	257.069985152429	0.0333829223414092	0.167826080282583	0.79661546518764	0.425674392854362	0.968844177738591	0.732987480771583	335	423	173	326	406	304	108
chr12.508_19	CAGGGGCTGGCCCTCTGATC	-	chr12	9565966	9565985	chr12.508	874.015118481184	0.13897490444113	0.0735511195944544	2.95024529456256	0.0031752172836414	0.0222143387222402	2.52507906450013	1142	1189	756	937	1153	949	447
chr12.508_16	CAGAGGGCCAGCCCCTGTAC	+	chr12	9565969	9565988	chr12.508	714.764906528219	-0.0112231865792477	0.0893244701571124	-0.242118033074517	0.808688705468281	1	1.21237703204269	1048	1128	625	826	991	709	324
chr12.508_15	AGAGGGCCAGCCCCTGTACT	+	chr12	9565970	9565989	chr12.508	969.305406802434	-0.00987295900057939	0.0780878646973768	-0.216789541653524	0.828372362701718	0.686882982881559	3.04388309181321	1496	1484	814	1124	1242	925	437
chr12.508_5	TCCCACGAGGCAGAGAGGGG	+	chr12	9566213	9566232	chr12.508	546.616654113829	-0.834805344219459	0.108416739689287	-7.8407018489823	4.4803509947778e-15	2.56389313949886e-13	0.977239556391984	932	1028	668	853	433	465	198
chr12.508_7	GCCCCTCTCTGCCTCGTGGG	-	chr12	9566214	9566233	chr12.508	650.975162625133	0.0864656087084095	0.0871897802952191	1.8296970126269	0.0672952578682341	0.322646929810633	1.17488710050242	872	936	516	761	890	669	358
chr12.508_2	CCCACGAGGCAGAGAGGGGC	+	chr12	9566214	9566233	chr12.508	448.546039389944	-0.015853924060722	0.140599365773013	-0.36037311201396	0.718568131230729	1	0.7289117938908	575	772	365	581	449	419	286
chr12.508_1	CCCGCCCCTCTCTGCCTCGT	-	chr12	9566217	9566236	chr12.508	1034.06341355003	0.045993543801421	0.0829421720713003	0.995353979935743	0.319564132585928	0.441576456641174	3.0595228361751	1652	1493	838	1085	1274	1052	531
chr12.508_6	ACGAGGCAGAGAGGGGCGGG	+	chr12	9566217	9566236	chr12.508	280.755828311851	-0.0320581573763724	0.148070430995733	-0.735050962073464	0.462308457770749	1	0.623223321516431	423	483	265	294	378	258	146
chr12.508_46	GTGGGGGGCGGGGATGGGGG	+	chr12	9566253	9566272	chr12.508	157.846758991201	0.0355814226433968	0.19102411177163	0.888301037944732	0.374378841527181	0.957665004718582	0.66203989489568	230	246	111	176	240	185	54
chr12.508_11	CCCTTGGCCCCTTCCACCCA	-	chr12	9566079	9566098	chr12.508	1887.14318136155	-0.0105261851065316	0.0715400961807863	-0.235809602644566	0.813580416434254	0.612929440442399	3.87818877888206	2966	3072	1410	2239	2381	1897	847
chr12.508_24	CCCTGGGTGGAAGGGGCCAA	+	chr12	9566076	9566095	chr12.508	504.158904253343	0.0234318822865977	0.119371729581658	0.512219830085738	0.608497166155563	1	0.51567189917959	706	771	438	569	713	617	213
chr12.508_4	TCCTCCCACGAGGCAGAGAG	+	chr12	9566210	9566229	chr12.508	869.89447154089	0.1343253854974	0.0770256717827603	2.82024857741681	0.00479864610575613	0.0310036338706223	2.52507906450013	1172	1206	708	939	1189	934	489
chr12.508_26	GCTGGCCCTCTGATCAGGTG	-	chr12	9565961	9565980	chr12.508	149.444851188864	0.0447881251835522	0.183761607969657	1.08829703098422	0.276464000832209	0.829458377745094	0.665720963187542	179	268	100	167	187	185	74
chr12.508_3	CTTCCTCCCACGAGGCAGAG	+	chr12	9566208	9566227	chr12.508	351.179023925327	0.0197644023365238	0.123373058885413	0.434989105900449	0.663570335002545	1	0.623461679093196	508	534	305	376	428	313	202
chr12.5086_30	CAACCGGGACGCCCTGCAGT	-	chr12	132347675	132347694	chr12.5086	570.720193899888	0.109149066815777	0.0915126350024266	2.25498093190275	0.0241345256815114	0.248401818212096	0.662577703892573	718	850	446	644	748	591	330
chr12.5086_28	TCACCGACTGCAGGGCGTCC	+	chr12	132347669	132347688	chr12.5086	256.025628858483	0.0218633856908442	0.188247596418847	0.550202036190811	0.582180807136263	1	0.754222251949947	300	339	242	324	308	182	166
chr12.5086_15	ATTCCAACTGTCGGACAAGC	-	chr12	132347504	132347523	chr12.5086	342.466629716962	0.0151775579707827	0.13712567024434	0.342669288165844	0.731847269831368	1	0.534254242491046	448	532	277	432	328	417	185
chr12.5086_74	CAGACGATGATTCCAACTGT	-	chr12	132347513	132347532	chr12.5086	246.903612343731	0.0700998436931441	0.130371390169499	1.51059549283661	0.130891543016095	0.570087208550012	0.732987480771583	320	376	184	282	342	256	133
chr12.5086_38	TTCCCAGCTTGTCCGACAGT	+	chr12	132347498	132347517	chr12.5086	246.548907737508	-0.0336196831910766	0.153136099643212	-0.778049478784121	0.436539844655503	0.979683979595219	0.732987480771583	345	418	248	270	250	300	114
chr12.5086_97	GTGAAAGAAGCCGCCTGCAA	-	chr12	132347539	132347558	chr12.5086	388.964484899939	0.00409805327667265	0.135797218865581	0.0924196443461715	0.926364632290752	1	0.620127683212427	617	573	301	477	523	428	137
chr12.5086_20	GGACTCTATTCAATACCAAG	-	chr12	132347616	132347635	chr12.5086	580.535294802269	-0.0105876240609964	0.120306732109075	-0.232277666064895	0.816322358003341	1	0.600446560354325	873	878	460	756	875	557	232
chr12.5086_33	TTGAATAGAGTCCCACTGTC	+	chr12	132347623	132347642	chr12.5086	339.097404439847	0.00270788960210733	0.13769793279032	0.0613031006000898	0.951117821526886	1	0.422493906750511	484	499	312	393	458	396	167
chr12.5086_13	GCGGGGTGCATCCAGACAGT	-	chr12	132347637	132347656	chr12.5086	204.195558563201	-0.0623611929782638	0.201412616167754	-1.49762701761406	0.134230183184002	0.595495560464746	0.682621768624151	354	320	163	311	224	252	54
chr12.5086_4	ACGCCCTGCAGTCGGTGAGT	-	chr12	132347667	132347686	chr12.5086	711.024282544928	0.025014146683438	0.0990630655484043	0.537286498239417	0.591069730330643	0.893892721094253	1.21237703204269	963	1180	569	825	898	869	339
chr12.5086_23	GTGATAACGACTGTCAGAGC	-	chr12	132347282	132347301	chr12.5086	355.979689508008	0.0712764192660715	0.130800358361786	1.53459372388261	0.124883655266421	0.518812271156254	0.857386999761343	494	541	262	385	531	325	171
chr12.5086_14	CTCTGACAGTCGTTATCACC	+	chr12	132347283	132347302	chr12.5086	585.756554211511	0.0198029522009093	0.098814410915819	0.425667982103135	0.670349795799073	1	0.600446560354325	770	905	504	705	681	549	294
chr12.5086_34	AGGGCGTCCCGGTTGCTGCC	+	chr12	132347680	132347699	chr12.5086	585.299921587965	0.0960968593054279	0.13774022745191	1.99971789469146	0.0455307347676741	0.375012631330824	0.600446560354325	733	896	424	626	900	465	363
chr12.5086_46	TAGTCATCATCCCCCAAACC	-	chr12	132347701	132347720	chr12.5086	623.908784873136	-0.0481760825687886	0.098406119581121	-1.02868103232037	0.303629585900209	0.742041045533623	0.937936429597917	968	983	510	802	654	721	281
chr12.5086_64	AGCAAAGACAGCCGGGTGTG	-	chr12	132347730	132347749	chr12.5086	484.702521653414	0.0499493747300713	0.159991963165827	1.15363197479698	0.24865108357053	0.809845245450969	0.631191551316345	633	737	383	542	832	504	157
chr12.5086_75	GCTGACTCAGCAGTCGTGCC	+	chr12	132347747	132347766	chr12.5086	470.422883878019	-0.0117986016343228	0.101816327782723	-0.254047948913738	0.799458515051163	1	0.712538751249813	632	752	376	629	556	497	236
chr12.5086_72	CTGACTCAGCAGTCGTGCCT	+	chr12	132347748	132347767	chr12.5086	468.419847601464	-0.0115548825591257	0.125574612500237	-0.255584264200719	0.798271870273852	1	0.715514517879135	610	746	421	580	520	382	257
chr12.5086_10	ACAGTTGGAATCATCGTCTG	+	chr12	132347513	132347532	chr12.5086	222.075168294367	0.046356498241336	0.156971571139303	1.06911866266173	0.285016203221632	0.844037801094622	0.661172095934083	300	281	180	278	301	193	121
chr12.5086_1	TACCGTGGGTGGCCAGCTGA	-	chr12	132347257	132347276	chr12.5086	491.474028512288	0.069689530027035	0.0982231339104085	1.47384400142217	0.140523598008182	0.508151862622542	1.01008808707039	687	677	397	579	685	512	254
chr12.5086_53	CAGAGCAGGGCTACCGTGGG	-	chr12	132347268	132347287	chr12.5086	403.682044363544	-0.159174537686859	0.104829279238852	-2.96720112336647	0.00300524303389055	0.0973975378014589	0.34717083236849	578	706	391	558	441	358	185
chr12.5086_19	TGTCAGAGCAGGGCTACCGT	-	chr12	132347271	132347290	chr12.5086	984.303657388361	-0.101779300568112	0.0759148630075015	-2.19674483339234	0.0280386749785323	0.101338718125506	3.0595228361751	1375	1576	927	1305	1035	1001	480
chr12.5086_18	CTGTCAGAGCAGGGCTACCG	-	chr12	132347272	132347291	chr12.5086	431.122499960298	-0.0102426440902494	0.123885385349154	-0.225966876627143	0.821227182663233	1	0.774538922468877	533	673	402	547	426	466	237
chr12.5086_12	TGATAACGACTGTCAGAGCA	-	chr12	132347281	132347300	chr12.5086	311.77036428403	-0.00395950552230266	0.151680891634547	-0.0923254177051275	0.926439494204011	1	0.649497847478161	489	423	261	402	399	404	125
chr12.5086_87	AGCGGGTGGGATGAATAGAG	-	chr12	132347439	132347458	chr12.5086	370.5454416024	-0.0662377972781358	0.10724737879011	-1.40459368430044	0.160142135753592	0.634064744294883	0.705750677134998	534	631	331	469	464	359	162
chr12.5086_96	TGGGAAAGGCCAAACCCTGG	-	chr12	132347484	132347503	chr12.5086	360.538061967733	-0.0486835850706348	0.128864184542013	-1.0673298029191	0.285822934674693	0.746868689504457	0.869922496128646	532	613	341	410	454	372	181
chr12.5086_95	AGCTGGGAAAGGCCAAACCC	-	chr12	132347487	132347506	chr12.5086	826.288287244023	-0.0214453869108213	0.0748367784426367	-0.474799503909315	0.634929886633238	0.662869417761588	2.52507906450013	1137	1316	758	973	1028	807	385
chr12.5086_40	ACTGTCGGACAAGCTGGGAA	-	chr12	132347498	132347517	chr12.5086	596.864746568558	0.0770484590471762	0.100402925497143	1.62117989141414	0.104979064031269	0.455912796410349	0.941729692379904	779	858	479	717	874	686	264
chr12.5086_109	AAAGGCCAAACCCTGGAGGC	-	chr12	132347480	132347499	chr12.5086	285.91842038807	-0.0241181981893292	0.128772774587941	-0.534946376866578	0.592686937778563	1	0.661172095934084	418	481	229	355	373	252	138
chr12.5086_2	TTCCAACTGTCGGACAAGCT	-	chr12	132347503	132347522	chr12.5086	418.284822585329	0.0571122293630489	0.120751132734058	1.23158436896093	0.218104382857745	0.572102628777028	1.21114777471501	537	564	376	485	453	460	207
chr12.5086_7	CTCTGGACCTATAGGAACAC	-	chr12	132348104	132348123	chr12.5086	412.193764975484	0.115887123500633	0.107356967631627	2.33227943361277	0.0196859957437608	0.205035650012736	0.743903790313441	476	593	349	460	566	487	209
chr12.5086_26	CTATAGGTCCAGAGGTTGCC	+	chr12	132348110	132348129	chr12.5086	252.927893197601	0.101872400849153	0.129995450208287	2.08994549718883	0.0366226959448881	0.250408957660075	0.992803098708819	302	337	215	285	357	287	131
chr12.5086_6	CAGGCAACCTCTGGACCTAT	-	chr12	132348112	132348131	chr12.5086	92.8221485607926	0.00984952532974255	0.288090431588787	0.303174644811796	0.761756770751676	1	0.659019433914266	150	124	75	108	182	92	23
chr12.5086_21	TCTCGTGACCCCTAGGAGCC	-	chr12	132348167	132348186	chr12.5086	639.136126704739	-0.100444460794715	0.0842118830618361	-2.11906082200349	0.0340853271444932	0.247476121018815	0.941729692379904	946	1014	595	841	786	605	283
chr12.5086_27	GCTCCTAGGGGTCACGAGAG	+	chr12	132348168	132348187	chr12.5086	236.356355879942	-0.0849347092959443	0.175530171779279	-1.86106416749831	0.0627351156413961	0.405466917490132	0.711333378335259	349	427	229	313	176	245	94
chr12.5086_17	TAGGGGTCACGAGAGTGGCT	+	chr12	132348173	132348192	chr12.5086	287.805136333481	-0.034300095876386	0.149319083286466	-0.787341338762389	0.431082076475118	0.992557627196959	0.702764755930935	438	437	275	344	412	251	145
chr12.5086_112	CTAGAGGTCTGGGGTCAGCT	-	chr12	132347875	132347894	chr12.5086	559.885730486177	-0.0225249715550843	0.111948435941531	-0.488014472800457	0.62553958977504	1	0.674983792317636	742	949	485	703	722	662	228
chr12.5086_134	CCAGACCTCTAGGCTGGAGC	+	chr12	132347883	132347902	chr12.5086	475.917367967564	0.0824694387526239	0.10152732344595	1.7279527871942	0.0839966892302569	0.491422628917451	0.647112231197655	633	643	399	546	598	490	280
chr12.5086_123	CAGACCTCTAGGCTGGAGCA	+	chr12	132347884	132347903	chr12.5086	390.042971021271	-0.0555278487405033	0.108113262967748	-1.18530995129721	0.235894920366225	0.835898323023608	0.558353080150526	545	665	338	509	484	399	162
chr12.5086_132	CTGCTCCAGCCTAGAGGTCT	-	chr12	132347885	132347904	chr12.5086	506.582724547466	-0.0382800320991626	0.124590672554462	-0.838825796020224	0.401567072794421	0.963850970558262	0.699442409004409	749	854	429	621	482	551	206
chr12.5086_116	AGACCTCTAGGCTGGAGCAG	+	chr12	132347885	132347904	chr12.5086	473.187736048441	0.0385530676664989	0.118557799751548	0.837714386051098	0.402191131841098	1	0.631191551316345	581	673	457	539	609	508	269
chr12.5086_119	CCTGCTCCAGCCTAGAGGTC	-	chr12	132347886	132347905	chr12.5086	290.975781329411	0.136886227039482	0.159424764258692	2.5254261822622	0.0115558055598324	0.133185904486625	0.849916952389901	396	367	233	258	310	426	147
chr12.5086_9	GTTTTTACCCACGAGCCTGC	+	chr12	132347909	132347928	chr12.5086	489.772252302788	-0.0484288819658538	0.112554950754685	-1.04085946129371	0.297940778544845	0.844938869487416	0.689593992653989	670	821	448	621	533	570	189
chr12.5086_5	TTTTTACCCACGAGCCTGCG	+	chr12	132347910	132347929	chr12.5086	703.713738373024	-0.0460741131151327	0.0852270746459226	-0.993408813222155	0.320510768380856	0.634824521617493	1.40861646882798	1000	1148	631	859	767	775	304
chr12.5086_29	TACCCACGAGCCTGCGGGGG	+	chr12	132347914	132347933	chr12.5086	522.527920722763	0.0703314041492217	0.133146392620563	1.52005820817548	0.128496346866581	0.566090673926705	0.731130025666898	684	830	399	554	739	513	207
chr12.5086_44	TGACTCAGCAGTCGTGCCTG	+	chr12	132347749	132347768	chr12.5086	450.252665330117	0.120523728203967	0.118514756379649	2.38805663791382	0.0169377312675366	0.206855431712065	0.631191551316345	569	704	316	468	531	496	289
chr12.5086_42	CTCAGCAGTCGTGCCTGGGG	+	chr12	132347752	132347771	chr12.5086	288.225749668058	0.0584213801601533	0.159222405187521	1.33204866287488	0.182844198242345	0.673100436306378	0.702764755930935	311	435	230	364	381	404	119
chr12.5086_58	TCAGCAGTCGTGCCTGGGGA	+	chr12	132347753	132347772	chr12.5086	396.023893762389	0.035853759334488	0.116800898410858	0.778188567547519	0.436457855551957	0.913746608532888	0.854428811238232	577	623	334	396	435	419	210
chr12.5086_122	TAGAGGTCTGGGGTCAGCTG	-	chr12	132347874	132347893	chr12.5086	342.157710170066	-0.584618430993421	0.123301681168535	-5.09690843232347	3.4524521725789e-07	2.67869710223239e-05	0.422493906750511	607	552	365	546	342	287	117
chr12.5086_120	CCTCCTCTCTGAAGGCACTT	+	chr12	132348006	132348025	chr12.5086	599.483907491433	-0.00326059644267433	0.100167215322346	-0.0701969088641316	0.944036934627202	1	1.23945403185664	896	877	506	730	769	563	333
chr12.5086_24	AGCCGCCCCCGCAGGCTCGT	-	chr12	132347919	132347938	chr12.5086	494.048236421079	0.0288596180118716	0.106817431831255	0.62156599292331	0.534227288197798	0.922434348943799	1.02485616210494	673	817	387	569	622	474	228
chr12.5086_11	AGCAACAAAGCCGCCCCCGC	-	chr12	132347927	132347946	chr12.5086	1355.8754656085	0.107278398302942	0.0843337289673216	2.25152198411156	0.0243524960934591	0.0658138197309888	4.82270044160141	1833	1983	1081	1483	1942	1341	603
chr12.5086_32	GCACAGAACCGCCTTTGCCT	+	chr12	132347960	132347979	chr12.5086	518.478003553282	0.0302934663376285	0.12544894382474	0.66687933848276	0.504849209551724	1	0.51567189917959	664	842	444	570	502	526	294
chr12.5086_3	CCGGAGTCCGCAGTTCACGT	+	chr12	132347302	132347321	chr12.5086	440.213428043007	0.0570376904844834	0.112549551283247	1.22025357098844	0.222368764471763	0.703684182722282	0.774538922468877	581	662	356	515	547	552	182
chr12.5086_25	CGGAGTCCGCAGTTCACGTT	+	chr12	132347303	132347322	chr12.5086	472.975376328742	0.0575914732999023	0.11715449634997	1.2367721299595	0.216171691619447	0.719300818836972	0.715514517879135	598	664	387	586	628	434	285
chr12.5086_8	CAACGTGAACTGCGGACTCC	-	chr12	132347304	132347323	chr12.5086	357.506030300079	0.0419606430692625	0.110608359348523	0.902818566118943	0.366622195806406	0.834941762367661	0.869922496128646	513	509	306	394	425	373	200
chr12.5086_43	CCAACGTGAACTGCGGACTC	-	chr12	132347305	132347324	chr12.5086	434.282198368746	0.043361155680712	0.102051562726446	0.927815648327147	0.353503205433861	0.80110672652358	0.919118858174813	609	661	370	465	495	485	233
chr12.5086_37	GTGAGTCCCAACGTGAACTG	-	chr12	132347312	132347331	chr12.5086	243.591983476543	0.00782450089723159	0.149533188039334	0.181516242358509	0.855962385352651	1	0.719515294321454	318	461	191	263	296	280	117
chr12.5086_22	ATCACCGTGGTGCCATCACA	+	chr12	132347381	132347400	chr12.5086	396.775449066728	0.0547388212191553	0.106820920398412	1.1681117221925	0.242761702554218	0.744607824569675	0.743903790313441	511	563	340	477	513	394	197
chr12.5086_16	CACCGTGGTGCCATCACATG	+	chr12	132347383	132347402	chr12.5086	546.1170245014	0.00659148037998077	0.109752051010848	0.142774029048649	0.886468648736074	1	0.977239556391984	723	864	477	648	540	566	290
chr12.5086_76	AGTGAAACTGCCCCATGTGA	-	chr12	132347396	132347415	chr12.5086	714.284721824636	0.0221708372372762	0.0917640853124315	0.477038930404706	0.633334400079095	0.860846911756778	1.40861646882798	977	1069	594	894	1016	702	327
chr12.5086_66	GAGGGGTGAATGGGAGATAT	-	chr12	132347422	132347441	chr12.5086	532.407918564661	-0.0369948214832497	0.113354747072945	-0.799517260815261	0.423990542098	0.871973687019923	0.916261878491865	835	858	405	702	700	564	204
chr12.5086_104	CCTCTATTCATCCCACCCGC	+	chr12	132347438	132347457	chr12.5086	613.220448630328	0.0166157077999574	0.0957672649417343	0.357269257102425	0.720890242577748	1	0.929365126389283	913	974	513	667	856	629	279
chr12.5086_93	CCCAAGTGCCTTCAGAGAGG	-	chr12	132348009	132348028	chr12.5086	532.13607217723	-0.0507398028977981	0.10638782661266	-1.08455833394832	0.278117317483987	0.793202293088013	0.739433872480689	774	876	442	696	515	578	252
chr12.5086_54	ACACCCAAGTGCCTTCAGAG	-	chr12	132348012	132348031	chr12.5086	520.004597829629	-0.0495075490843058	0.0973040812063012	-1.05673136192052	0.290634207557398	0.826005301664456	0.706040961842029	789	811	442	664	537	548	243
chr12.5086_62	GCACTTGGGTGTGAGACCCC	+	chr12	132348020	132348039	chr12.5086	452.485804262525	0.00904008703679976	0.133053199512876	0.202710314813347	0.839361460504611	1	0.7289117938908	619	662	394	566	569	585	218
chr12.5086_101	CCAGACAGCCTCCAGGCCTG	-	chr12	132348039	132348058	chr12.5086	343.200231211763	0.0121841108924104	0.132001861461056	0.272555234845996	0.785195126832142	1	0.493637160119022	460	500	303	429	398	447	158
chr12.5086_94	TTGGAACCCCTTCACCTCCC	-	chr12	132348065	132348084	chr12.5086	804.85145040878	-0.0936369812723217	0.102442111613603	-1.94240207159721	0.0520884447194487	0.160616775414752	2.89216094309759	1109	1348	756	1093	1095	758	345
chr12.5086_114	GGGAGGTGAAGGGGTTCCAA	+	chr12	132348065	132348084	chr12.5086	341.222049052986	0.0339250898574486	0.11189153673484	0.732836437061499	0.463658194846759	1	0.493637160119022	467	519	308	362	415	354	169
chr12.5086_31	TCTGGACCTATAGGAACACA	-	chr12	132348103	132348122	chr12.5086	323.28092385351	0.0391730740008087	0.164355308935943	0.923245935410915	0.355879055468962	1	0.552282655155969	407	491	286	341	484	281	210
chr12.5086_49	CACAGAACCGCCTTTGCCTG	+	chr12	132347961	132347980	chr12.5086	882.55113956418	0.0868170292116784	0.0933460687017283	1.82217086166703	0.0684290643445576	0.211387110441887	2.45769470114735	1192	1278	713	984	948	1022	431
chr12.5100_31	GGTGCAGGGTGTGGGGTGCA	+	chr12	132403495	132403514	chr12.5100	520.360891941319	0.0105598487544467	0.110353321132441	0.228800678085196	0.819023839733424	1	0.916261878491865	737	703	490	627	628	632	241
chr12.5100_28	TATAGGGTGTGTGGGGTGTC	+	chr12	132403304	132403323	chr12.5100	291.506019861552	0.054650409891212	0.156639577113132	1.24731590953136	0.212281686165933	0.753197589175996	0.634259451008357	367	423	267	289	285	314	158
chr12.5100_22	GTGTCGGGTGTGGGGTGTCG	+	chr12	132403319	132403338	chr12.5100	178.191283824056	-1.05167270851146	0.185027655158599	-5.85487018306212	4.77382756414597e-09	2.8067053858784e-07	0.659650114948688	326	370	207	302	123	86	67
chr12.5100_19	TGTCGGGTGTGGGGTGTCGG	+	chr12	132403320	132403339	chr12.5100	503.423769238745	0.103796994398623	0.117550974746579	2.11972992903011	0.034028827499154	0.29313309497307	0.706040961842029	687	638	370	619	738	628	237
chr12.5100_64	GTGTCGGGTGTGTGGGGTGC	+	chr12	132403526	132403545	chr12.5100	385.526919077572	-0.00959654406447226	0.116357616334865	-0.209397380316029	0.834138037642238	1	0.854428811238232	581	602	327	451	432	410	159
chr12.5100_29	GGTGTCGGGTGTGGGGTGTC	+	chr12	132403318	132403337	chr12.5100	588.799823154772	0.0170386495515678	0.0989698763204038	0.366380831753588	0.714080920925786	1	0.994874175646218	915	809	515	669	790	569	289
chr12.5100_39	GGGTGTGGGGTGTAGTGTGT	+	chr12	132403340	132403359	chr12.5100	633.520143994742	0.0236730442700616	0.0858647242808074	0.511963190929021	0.608676771304896	0.91987564725458	1.17488710050242	873	1019	524	729	745	665	296
chr12.5100_33	GGTGTAGAGTGTGTGGGGTG	+	chr12	132403362	132403381	chr12.5100	462.224445610135	-0.0421739423363448	0.126806896538622	-0.925416451521286	0.354749324505078	0.955067702416945	0.631191551316345	685	749	388	614	629	522	166
chr12.5100_38	GTGTAGAGTGTGTGGGGTGT	+	chr12	132403363	132403382	chr12.5100	473.68674457697	-0.0134840436049192	0.099712111040145	-0.290095122865975	0.771743466841596	1	0.712538751249813	697	736	420	555	609	527	205
chr12.5100_51	TGTCGGGTGTGTGGGGTGCA	+	chr12	132403527	132403546	chr12.5100	444.198155684673	0.0817346970940571	0.128068073747299	1.73186299467295	0.0832979588285671	0.462519956578413	0.725975756085589	616	596	389	437	487	461	236
chr12.5100_2	GGGTCTCCTCAGGGAGGTCG	-	chr12	132403199	132403218	chr12.5100	127.539664119069	-0.030623876449987	0.253363484153614	-0.861297112092221	0.389074425839033	0.975511521687107	0.659650114948688	222	268	106	111	168	83	75
chr12.5100_7	CCATGAGGGTCTCCTCAGGG	-	chr12	132403205	132403224	chr12.5100	354.313308390166	-0.0744888486240838	0.12156019012556	-1.58350637836809	0.113306094028288	0.637230208960497	0.493637160119022	536	536	342	467	432	355	170
chr12.5100_3	CCCTGAGGAGACCCTCATGG	+	chr12	132403205	132403224	chr12.5100	358.352695518602	0.019957774312933	0.125654109555111	0.440837291809352	0.659330793942514	1	0.869922496128646	462	568	282	465	516	383	155
chr12.5100_4	GTGAGCAAAGGTTCCCATTC	+	chr12	132403239	132403258	chr12.5100	342.388767987814	0.0458997271485034	0.121723135151292	0.997927907846018	0.318314318058959	0.862102939442283	0.705750677134998	472	520	239	432	446	369	186
chr12.5100_6	GCAAAGGTTCCCATTCTGGC	+	chr12	132403243	132403262	chr12.5100	279.637767885995	-0.0160237513713782	0.135993690908993	-0.360909819482714	0.718166862763088	1	0.643612886545844	394	485	237	329	374	295	105
chr12.5100_1	ACACACCCTCCAGCCAGAAT	-	chr12	132403255	132403274	chr12.5100	721.345971563544	-0.0239903489764285	0.0900382509433668	-0.51664355765692	0.605405003463328	0.903999152347247	1.21237703204269	998	1178	625	886	841	716	305
chr12.5100_36	TGTCGGGTGTGTGGGGTATA	+	chr12	132403288	132403307	chr12.5100	433.811008997121	-0.0476260765952727	0.157495066916319	-1.09795007133294	0.272226291875324	0.769284820012238	0.774538922468877	696	729	382	516	407	387	162
chr12.5100_30	GTATAGGGTGTGTGGGGTGT	+	chr12	132403303	132403322	chr12.5100	522.14238875719	-0.0474538005292105	0.0928647413009796	-1.01511767072058	0.310049739237804	0.837353184698589	0.731130025666898	746	851	442	681	619	563	225
chr12.5100_5	AGGGAGGTCGGGGGCCTCGA	-	chr12	132403189	132403208	chr12.5100	407.795891536935	-0.0224694917433631	0.153065804950186	-0.523128829378236	0.600884604490291	1	0.706533141534881	620	635	349	507	401	430	144
chr12.5100_59	GGTGTGTGGGGTGTAGGGTG	+	chr12	132403424	132403443	chr12.5100	526.318717220226	0.0179367109528149	0.103555067846575	0.386281680409736	0.699288066540273	1	0.731130025666898	735	741	465	649	682	614	250
chr12.5100_32	GGTGTAGGGTGTGGGGTGTA	+	chr12	132403433	132403452	chr12.5100	516.213414545578	0.0312927773248048	0.101575009974748	0.671731119691981	0.501754886193026	1	0.706040961842029	649	757	455	652	640	602	230
chr12.5100_52	GTGTGTGGGGTGCAGGGTGT	+	chr12	132403487	132403506	chr12.5100	431.345712192539	-0.0527472417094017	0.113710308120063	-1.13234217058231	0.257490607247607	0.696005375825849	0.919118858174813	730	663	339	553	462	455	192
chr12.5100_60	TGTGTGGGGTGTGGGGTGTC	+	chr12	132403371	132403390	chr12.5100	331.575364379709	0.0664371712432363	0.142636364969417	1.46072160839828	0.144091856525512	0.681417542194003	0.539294407059875	415	469	265	384	368	304	191
chr12.5100_56	GGGTGCAGGGTGTGGGGTGC	+	chr12	132403494	132403513	chr12.5100	396.283373472527	0.0207216910882513	0.127556896818632	0.459085008944992	0.646173121454851	1	0.743903790313441	593	594	309	464	476	351	189
chr12.5107_18	TGGTCAATTCAGCATGGCTT	+	chr12	132471448	132471467	chr12.5107	188.123180468982	0.0108679448318532	0.198941167320666	0.281815049071461	0.778085330955065	1	0.670075295480922	249	256	183	219	153	221	89
chr12.5107_21	CAACAGAAAAGGCTAACCCT	-	chr12	132471497	132471516	chr12.5107	603.28562432019	0.073526710008793	0.0987098571167393	1.55129381159476	0.120831289187192	0.42498845764184	1.24736593174471	811	924	471	687	850	663	252
chr12.5107_12	GTGATAAAGCCTGCAGTCTT	+	chr12	132471549	132471568	chr12.5107	357.532613630262	-0.0383620347464566	0.114007896146352	-0.829221152555137	0.406979277723557	0.882342301077625	0.857386999761343	483	582	330	452	466	333	165
chr12.5107_10	GTCTTGGGCTGCTTTCATAT	+	chr12	132471564	132471583	chr12.5107	262.735268900945	-0.0258886339930677	0.140672914719214	-0.586665468497906	0.557428403836816	1	0.661172095934084	370	422	230	341	360	266	96
chr12.5107_1	GGTCACGTGTAGCAGTTAGG	+	chr12	132471607	132471626	chr12.5107	354.414357765957	-0.0723834283771125	0.127052562358981	-1.55019791090474	0.121094021109803	0.559591227804466	0.705750677134998	536	530	320	500	331	378	169
chr12.5107_2	CGTGTAGCAGTTAGGCGGAG	+	chr12	132471612	132471631	chr12.5107	708.44643739906	0.0596446383707062	0.0903090524096521	1.27313551168534	0.202969959478599	0.508676065723207	1.45547273313984	940	972	622	847	834	858	356
chr12.5107_4	GTGTAGCAGTTAGGCGGAGA	+	chr12	132471613	132471632	chr12.5107	245.070301612844	0.00113637693309484	0.15533694518542	0.0267175308057453	0.978685030562321	1	0.661172095934084	347	452	180	277	350	220	116
chr12.5107_24	AGAGGGACAAGCTTGAGCGC	+	chr12	132471630	132471649	chr12.5107	438.532821551871	-0.0857212272521278	0.119929790974104	-1.79699927812756	0.0723357343607077	0.460609895667631	0.635521935761294	706	729	427	498	520	417	226
chr12.5107_8	GAGGGACAAGCTTGAGCGCT	+	chr12	132471631	132471650	chr12.5107	298.322087926502	0.101650575050119	0.1349459204017	2.08884204183392	0.0367219445061371	0.304998065828195	0.709394651851923	418	436	224	292	443	362	126
chr12.5107_9	AGGGACAAGCTTGAGCGCTG	+	chr12	132471632	132471651	chr12.5107	261.120961582328	0.012796255179506	0.135255482704809	0.287989131885513	0.773355057911554	1	0.661172095934084	368	385	204	343	341	269	109
chr12.5107_26	GGGCAGTGACTCTCAAACAC	-	chr12	132471699	132471718	chr12.5107	246.762672375989	0.00721961831485782	0.153708419425109	0.169044128978555	0.865761930938684	1	0.732987480771583	331	393	204	303	256	329	119
chr12.5107_44	CAAGCCATGCTGAATTGACC	-	chr12	132471449	132471468	chr12.5107	736.554518969966	0.084959366516748	0.0905403852601707	1.79086839563325	0.0733144163891574	0.332125252673375	1.21237703204269	913	1184	595	801	911	753	427
chr12.5107_27	TAGACACAAGATGAAAACCA	+	chr12	132471477	132471496	chr12.5107	352.253923465917	0.0186599532188865	0.117794754871184	0.407436163463962	0.683687670772526	1	0.857386999761343	514	499	291	437	458	412	163
chr12.5107_5	TTTCATATGGGCAGTAGACG	+	chr12	132471576	132471595	chr12.5107	354.971230723236	0.0234228995007455	0.125544421378146	0.516832513523796	0.605273081174694	1	0.493637160119022	481	477	349	408	468	410	154
chr12.5107_3	TTCATATGGGCAGTAGACGA	+	chr12	132471577	132471596	chr12.5107	305.379560469531	-0.226319017690372	0.127772134045093	-3.35014828840485	0.000807683085440491	0.020463477111132	0.709394651851923	470	540	307	433	265	300	125
chr12.5107_13	AGTCTTGGGCTGCTTTCATA	+	chr12	132471563	132471582	chr12.5107	309.417349338561	0.011821540090459	0.142280967855469	0.269870402125374	0.78725995827474	1	0.47948010547061	431	467	266	371	361	362	111
chr12.5107_41	ATCAAATAATGGGGAACATG	-	chr12	132471823	132471842	chr12.5107	520.551864081901	0.109530943979921	0.10724300306054	2.22498086513629	0.0260825227240147	0.245247625575559	0.731130025666898	698	719	438	525	618	617	316
chr12.5107_7	TATGGGCAGTAGACGAGGGT	+	chr12	132471581	132471600	chr12.5107	324.562593654674	0.0357109204754636	0.158832783462134	0.83483870527094	0.403808529950343	1	0.493637160119022	455	423	295	361	428	268	146
chr12.5107_6	AGAGGTCACGTGTAGCAGTT	+	chr12	132471604	132471623	chr12.5107	418.367571129307	0.0396534970681653	0.16089070037295	0.927691412835117	0.353567664103287	0.866671150787646	0.774538922468877	527	641	384	420	384	572	253
chr12.5107_32	ATGGCGTAAAACCGAATGCC	+	chr12	132471428	132471447	chr12.5107	255.159182852394	-0.0298657031883241	0.159527991702378	-0.702180873311684	0.482566372057578	1	0.711333378335259	374	400	242	310	381	241	119
chr12.5107_17	TGCTGAATTGACCAGGCATT	-	chr12	132471442	132471461	chr12.5107	411.716227803674	-0.0211197180040772	0.120595138908767	-0.462730777793221	0.643557354242268	1	0.705750677134998	624	617	342	529	531	356	178
chr12.5107_34	AATGCCTGGTCAATTCAGCA	+	chr12	132471442	132471461	chr12.5107	338.182195655025	-0.0673227755795173	0.117664476886873	-1.43599963142025	0.151002446144061	0.617985942437218	0.705750677134998	474	590	333	397	389	339	138
chr12.5107_19	CTGGTCAATTCAGCATGGCT	+	chr12	132471447	132471466	chr12.5107	146.781916286513	0.0412069391617948	0.193589184857025	1.02536679396186	0.305190150150044	0.871927378138876	0.659650114948688	188	225	122	154	246	157	74
chr12.5107_55	AAATCAAATAATGGGGAACA	-	chr12	132471825	132471844	chr12.5107	655.606758235783	-0.0648260061424749	0.111255930043513	-1.37874273166909	0.16797408935589	0.500250497845569	1.24736593174471	989	1031	597	852	939	622	249
chr12.5107_49	TGTGATAAAATCAAATAATG	-	chr12	132471832	132471851	chr12.5107	321.363519598242	0.0153781298969282	0.15791613014851	0.362804320433424	0.716751064237225	1	0.47948010547061	463	509	251	367	448	249	202
chr12.5107_31	CTGTGATAAAATCAAATAAT	-	chr12	132471833	132471852	chr12.5107	323.131507189452	-0.0219252867689793	0.201639718509397	-0.567894492803898	0.57010661167687	1	0.534254242491047	499	635	237	370	468	301	83
chr12.5107_20	CCAGCCCTTAGCACTTACTT	+	chr12	132471717	132471736	chr12.5107	1344.89835962639	0.0372253237049596	0.0667849635181544	0.849577852321857	0.395559829700344	0.422893357254074	4.12452307857351	1910	1975	1183	1537	1812	1462	623
chr12.5107_14	CAGCCCTTAGCACTTACTTT	+	chr12	132471718	132471737	chr12.5107	1368.77758404297	0.00565209205757148	0.0617218866178386	0.132943635962635	0.894237956661094	0.583188204396707	4.76174865796711	1976	2044	1143	1683	1681	1422	710
chr12.5107_23	CAAAGTAAGTGCTAAGGGCT	-	chr12	132471719	132471738	chr12.5107	638.777420464934	0.175333734103465	0.0890781217036993	3.32193801530118	0.000893945502839732	0.0176507850119897	0.937936429597917	742	941	487	705	790	728	364
chr12.5107_16	CCAAAGTAAGTGCTAAGGGC	-	chr12	132471720	132471739	chr12.5107	419.669013939012	-0.0689589032733927	0.101292396613626	-1.45827873962734	0.14476372789171	0.471676720226368	1.21114777471501	625	651	366	571	504	403	190
chr12.5107_11	CCAACCCAAAGTAAGTGCTA	-	chr12	132471725	132471744	chr12.5107	798.963838987513	0.0415916801419328	0.102201989791216	0.89050447833557	0.373195064822227	0.539369933773129	2.35494527244205	1144	1162	674	910	1138	960	363
chr12.5107_52	ACTGTGATAAAATCAAATAA	-	chr12	132471834	132471853	chr12.5107	257.76101444271	-0.0597163308973842	0.194947517860878	-1.4328402386462	0.151903499018623	0.61754633937616	0.711333378335259	421	456	189	387	316	289	64
chr12.5107_38	AATCAAATAATGGGGAACAT	-	chr12	132471824	132471843	chr12.5107	594.171372175342	0.0665392048549152	0.0884091261624455	1.41939673165293	0.155783384753435	0.483533840362511	1.23945403185664	844	849	474	684	746	587	317
chr12.5107_15	CCTTAGCACTTACTTTGGGT	+	chr12	132471722	132471741	chr12.5107	623.052179954451	0.017358341974167	0.089863288106553	0.374143406980876	0.708297625861128	0.959373266749952	1.24736593174471	787	989	538	763	713	644	319
chr12.5115_6	TCTGGCGTCTCTGAGCCAGG	-	chr12	132617322	132617341	chr12.5115	483.64689052033	0.0394925118246491	0.115248140273079	0.854435046205716	0.392863984524246	0.987958071919444	0.647112231197655	571	755	421	576	563	508	290
chr12.5115_9	GGGTCTGGCGTCTCTGAGCC	-	chr12	132617325	132617344	chr12.5115	229.986400909941	0.0210962307669245	0.16534980142321	0.504855265453657	0.613660495990655	1	0.732987480771583	257	354	207	292	354	212	114
chr12.5115_2	CGCCAGACCCTGGCCGGCAA	+	chr12	132617335	132617354	chr12.5115	758.27720459845	-0.010097291550815	0.0812272132024651	-0.220205464680414	0.825711140883493	1	1.21237703204269	1045	1212	669	903	974	720	347
chr12.5115_1	GCCAGACCCTGGCCGGCAAT	+	chr12	132617336	132617355	chr12.5115	373.931595915265	-0.153975663667208	0.113198112992349	-2.85381732898569	0.00431973620833028	0.0732916272004074	0.740907365135378	634	659	335	476	432	307	159
chr12.5115_4	CCCCATTGCCGGCCAGGGTC	-	chr12	132617340	132617359	chr12.5115	541.312589373675	-0.122177600131522	0.125822391457063	-2.40253037241631	0.0162820824001977	0.182028213310303	0.743944423533383	850	916	529	688	611	381	295
chr12.5115_11	TCTGCTACGGAGAGGCCGCC	-	chr12	132617424	132617443	chr12.5115	218.584974778529	-0.0162371537555046	0.155567131473053	-0.380980306518991	0.703217861654492	1	0.713790802319756	298	337	184	299	215	254	95
chr12.5115_14	GCCTCAGCTCTGCTACGGAG	-	chr12	132617432	132617451	chr12.5115	233.826165725097	0.0614995354153572	0.19561997633866	1.47003196199292	0.141553097724476	0.590664833427968	0.732987480771583	265	334	195	252	251	203	120
chr12.5115_19	CTCCGTAGCAGAGCTGAGGC	+	chr12	132617432	132617451	chr12.5115	337.352812022936	-0.0128341010445	0.119860702498941	-0.281302368781737	0.778478493614513	1	0.534254242491046	475	545	276	428	373	398	147
chr12.5115_18	CTGAGGAAGGAGGCGCATCC	-	chr12	132617474	132617493	chr12.5115	247.090389932853	-0.0232233576973249	0.137769941134587	-0.523811877837396	0.600409391152595	1	0.711333378335259	319	386	222	334	260	267	118
chr12.5115_3	CTACGGAGAGGCCGCCAGGC	-	chr12	132617420	132617439	chr12.5115	395.652811133257	0.000386993674234034	0.116776841160875	0.00845260011251648	0.993255881178901	1	0.743903790313441	622	601	322	458	500	467	181
chr12.5115_12	TACGGAGAGGCCGCCAGGCC	-	chr12	132617419	132617438	chr12.5115	163.256007805065	-0.0520047346449621	0.173588377857537	-1.22681652929916	0.21989155678467	0.750598702485647	0.66203989489568	264	246	141	232	195	183	68
chr12.5115_5	TGGCAGCCCCATTGCCGGCC	-	chr12	132617346	132617365	chr12.5115	255.271019191983	-0.0223502595030717	0.152116908269493	-0.519323384574334	0.603535248849657	1	0.661172095934084	390	369	229	327	383	237	105
chr12.5115_7	GCCCCTGGCAGCCCCATTGC	-	chr12	132617351	132617370	chr12.5115	983.583584594476	0.0123513518981865	0.0859520635352173	0.267348805051743	0.789200612803487	0.599551870632363	3.95621137504752	1416	1417	864	1169	1296	911	540
chr12.5115_8	ACGGAGAGGCCGCCAGGCCG	-	chr12	132617418	132617437	chr12.5115	264.548194571951	-0.0634841089630002	0.198081553550517	-1.51372145581087	0.130096500802637	0.605975451770338	0.637133909859884	441	506	208	351	391	285	71
chr12.5124_63	TGCTGAGTGGAAGAGGCCGC	+	chr12	132657324	132657343	chr12.5124	288.105748167304	-0.0415732562019901	0.151560109428915	-0.953328595809265	0.340423607211992	0.887174302264659	0.709394651851923	406	451	253	396	317	260	177
chr12.5124_58	GGCGGCGGCCAGGACCGATG	+	chr12	132657353	132657372	chr12.5124	218.493683193188	0.0639472515738147	0.164600722132861	1.45668548718918	0.145203217677053	0.602786584625036	0.719515294321454	281	283	166	266	285	198	148
chr12.5124_67	AGCTGCTTCCTCATCGGTCC	-	chr12	132657364	132657383	chr12.5124	231.531282282898	0.0795973368287548	0.144517699510543	1.71848727544342	0.0857077734435404	0.491042395213144	0.661172095934083	275	337	181	270	277	306	109
chr12.5124_53	AGGGACTCCAGCTCGAGCCC	+	chr12	132657386	132657405	chr12.5124	323.892589710064	-0.00752297225412123	0.144577621547076	-0.172679778144941	0.862903139699457	1	0.552282655155969	418	573	282	376	438	272	137
chr12.5124_56	GGAAGAGGCCGCAGGGGCGA	+	chr12	132657332	132657351	chr12.5124	516.064124465052	0.0359307875854504	0.108465611999848	0.773340424079923	0.43932093799686	1	0.689593992653989	725	782	431	589	713	535	205
chr12.5124_87	TGCATCAAAGGCAGAGCTGA	+	chr12	132657459	132657478	chr12.5124	327.895999137648	0.061472158797905	0.169249504425498	1.41643767256612	0.1566474005405	0.710150758824906	0.534254242491047	451	459	260	348	414	490	109
chr12.5124_30	GCGGCTCTTTCCACCCATGG	-	chr12	132657500	132657519	chr12.5124	416.332657011857	-0.124545763232127	0.101026086325367	-2.49105405034823	0.012736474251678	0.160820626103021	0.705750677134998	628	725	383	545	490	384	169
chr12.5124_32	ATGGGTGGAAAGAGCCGCCA	+	chr12	132657502	132657521	chr12.5124	208.838624629428	-0.0390478105083924	0.15900794133856	-0.910600463978146	0.362505925963201	1	0.498907260294206	335	342	177	261	296	212	79
chr12.5124_6	ACGCGCCGTCTCCCTGTGCT	-	chr12	132657930	132657949	chr12.5124	398.053159367957	0.017624797136202	0.113786480141784	0.382964749638126	0.70174590094008	1	0.949249908526033	616	611	334	420	483	416	175
chr12.5124_11	GGGAGACGGCGCGTGTGACC	+	chr12	132657936	132657955	chr12.5124	413.456243319987	0.0969985080807116	0.114263670822355	2.00066687335422	0.0454283016282087	0.333891157326183	0.743903790313441	495	569	361	460	561	440	245
chr12.5124_2	CGTGTGACCCGGTGATCTGT	+	chr12	132657947	132657966	chr12.5124	870.126189851907	0.0385757330712331	0.0936060718416884	0.826856540728568	0.408318378443684	0.590978064710363	2.11238136544003	1216	1248	776	974	1007	809	447
chr12.5124_8	GTGTGACCCGGTGATCTGTT	+	chr12	132657948	132657967	chr12.5124	598.600104601385	0.109314408101173	0.0993513829458759	2.2350830355752	0.0254118978896312	0.272002362947273	0.600446560354325	768	855	498	646	824	607	276
chr12.5124_31	TGTGACCCGGTGATCTGTTG	+	chr12	132657949	132657968	chr12.5124	355.585959273731	-0.0850296291847067	0.123338769480694	-1.78760406437646	0.0738399092896851	0.441972503532052	0.705750677134998	585	637	333	381	431	326	163
chr12.5124_45	TCCCCTCCCCAACAGATCAC	-	chr12	132657958	132657977	chr12.5124	803.146217367897	0.0322915458376994	0.113178564258091	0.698818182854694	0.484665663748468	0.596288781506962	2.45769470114735	1070	1235	660	946	765	850	494
chr12.5124_27	CCAGACGGAAAGGCACGTGG	+	chr12	132657664	132657683	chr12.5124	385.129838874305	0.0316844227524566	0.123005516933728	0.694544736313673	0.487340655727422	1	0.705750677134998	492	627	332	428	446	421	164
chr12.5124_34	CAGACGGAAAGGCACGTGGC	+	chr12	132657665	132657684	chr12.5124	463.428616958812	0.257803105999035	0.130037650969867	3.49921258077223	0.000466634387747487	0.0129093050308887	0.708600598816062	506	636	355	455	527	539	250
chr12.5124_7	CCGCCACGTGCCTTTCCGTC	-	chr12	132657667	132657686	chr12.5124	651.364807870549	0.0089936068500032	0.109398478972825	0.194709454110602	0.845620410258417	1	1.24736593174471	861	903	558	884	662	696	355
chr12.5124_17	ACGGAAAGGCACGTGGCGGG	+	chr12	132657668	132657687	chr12.5124	266.676276719155	0.0040888695091816	0.178032690651142	0.101257568837636	0.919345998176214	1	0.637133909859884	365	421	246	295	310	258	90
chr12.5124_35	GGCACGTGGCGGGTGGATTT	+	chr12	132657675	132657694	chr12.5124	277.041456790495	-0.0214370633006989	0.147781477758956	-0.49372891502355	0.621497641595629	1	0.623223321516431	394	412	272	334	367	241	107
chr12.5124_10	ACGTGGCGGGTGGATTTAGG	+	chr12	132657678	132657697	chr12.5124	456.8469864071	0.00348246933878733	0.105971900875955	0.0751990435280261	0.94005634535555	1	0.635521935761294	659	694	364	578	512	537	228
chr12.5124_36	AAGTGGTACCTGCTGCTGCC	-	chr12	132657723	132657742	chr12.5124	545.702261373579	0.0311417656116222	0.119386088150347	0.679275339840262	0.496963418471847	1	0.706040961842029	707	795	479	663	743	649	281
chr12.5124_60	AGGTACCACTTGGAGATGAC	+	chr12	132657732	132657751	chr12.5124	255.76294351219	0.00249192680028879	0.155243001360479	0.0585729715368027	0.95329223929923	1	0.661172095934084	294	357	275	313	290	261	136
chr12.5124_61	TGGAGATGACAGGTAACGGA	+	chr12	132657742	132657761	chr12.5124	181.255625346655	-0.0621866336125024	0.175848560519232	-1.4447861650143	0.148517958323377	0.651214846103703	0.614502886479957	264	285	155	282	168	165	78
chr12.5124_15	CAAAGTGGTCGCTAATGGGA	+	chr12	132657561	132657580	chr12.5124	741.750207361111	0.0200306699363969	0.0749570987195506	0.443361572758506	0.657504226064784	0.862859205732225	1.45547273313984	1066	1168	599	872	933	787	351
chr12.5124_13	AAAGTGGTCGCTAATGGGAT	+	chr12	132657562	132657581	chr12.5124	611.893059204288	-0.0361155627796841	0.110022523474466	-0.778267339682888	0.43641142542225	0.874208114870219	0.937936429597917	954	941	543	714	699	505	348
chr12.5124_9	AAGTGGTCGCTAATGGGATG	+	chr12	132657563	132657582	chr12.5124	514.434341228566	0.0112123321081553	0.0997985909679146	0.241271837076689	0.809344436968777	1	0.689593992653989	695	824	464	577	672	577	242
chr12.5124_16	GGTCCAGACGGAAAGGCACG	+	chr12	132657661	132657680	chr12.5124	124.305282417194	-0.0450303838711437	0.213605176088422	-1.15098381793534	0.249738892887815	0.795399771532427	0.659650114948688	183	224	108	166	124	149	64
chr12.5124_3	ACGGATCCTCGCGGGACTCC	-	chr12	132657812	132657831	chr12.5124	202.845894376171	-0.0539773581072063	0.168938687961948	-1.25929039820329	0.207925460095376	0.83083403847495	0.498907260294206	289	326	214	250	199	196	75
chr12.5124_55	GGTTTCTAAAGCCACAAACA	+	chr12	132657763	132657782	chr12.5124	411.59264780998	-0.0559979383765785	0.121285215132391	-1.20924102406626	0.22657026111024	0.739190409748347	0.706533141534881	616	665	327	580	517	426	195
chr12.5124_42	CCACAAACAGGGCGAGGCCC	+	chr12	132657774	132657793	chr12.5124	547.746116458995	0.043135941148753	0.103347687774048	0.923471861586869	0.355761357576256	0.893215938959794	0.731130025666898	711	816	474	643	763	495	280
chr12.5124_19	CCGGGGCCTCGCCCTGTTTG	-	chr12	132657777	132657796	chr12.5124	725.943059983691	0.122585760607165	0.0853573476466573	2.53236363005291	0.0113296430126863	0.0903246014384417	1.45547273313984	1024	1038	568	764	1035	829	340
chr12.5124_37	TTGGCGGCTCTTTCCACCCA	-	chr12	132657503	132657522	chr12.5124	692.642023909952	-0.116801891668184	0.0996339324672118	-2.36562471448653	0.0179996797589342	0.127593277385103	1.40861646882798	1117	1183	564	942	700	756	280
chr12.5124_14	CAAGGCTGAACCCGACGCCC	+	chr12	132657520	132657539	chr12.5124	483.26892712779	-0.0394299647518935	0.131662476793762	-0.873234595615609	0.382535221674825	0.93759403234648	0.708600598816062	628	720	511	615	550	529	172
chr12.5124_20	AAGTGATCACACCAGGGCGT	-	chr12	132657534	132657553	chr12.5124	409.599292816811	-0.100171713819467	0.120201484409562	-2.05764366111655	0.0396243522112899	0.500608905424158	0.293758043248649	654	670	380	526	509	364	206
chr12.5124_18	TCCCCACAAGTGATCACACC	-	chr12	132657541	132657560	chr12.5124	1019.06804057304	-0.00552237544351462	0.0839482743715208	-0.119894810346883	0.90456647556476	0.636129965897016	3.95621137504752	1369	1577	889	1278	1354	900	507
chr12.5124_12	GGGACAAAGTGGTCGCTAAT	+	chr12	132657557	132657576	chr12.5124	359.455521422953	0.0225302543773115	0.117941917027586	0.491650945490362	0.622966121898381	1	0.743903790313441	466	574	291	444	477	401	181
chr12.5124_71	GGGACTCCAGCTCGAGCCCA	+	chr12	132657387	132657406	chr12.5124	301.641169968593	0.0222335274863168	0.142447125795348	0.5063247229951	0.612628709999634	1	0.649497847478161	411	436	225	409	314	374	141
chr12.5124_49	AGGCCGCCCTGGGCTCGAGC	-	chr12	132657396	132657415	chr12.5124	625.140610688999	-0.00896757273718383	0.0834009002101613	-0.194835280070392	0.845521902019369	1	0.941729692379904	871	990	574	707	746	648	313
chr12.5124_75	CAGTGGGGGTCTGAGAAGTC	+	chr12	132657428	132657447	chr12.5124	222.784715568761	-0.0286930842590505	0.194913284134741	-0.727948464274441	0.466645134307603	1	0.661172095934083	331	348	172	334	328	253	92
chr12.5124_84	GGGGTCTGAGAAGTCAGGTC	+	chr12	132657433	132657452	chr12.5124	264.070185290527	-0.0213190018939294	0.179190751728692	-0.526080839374079	0.598832040864733	1	0.626367823666782	389	424	248	311	439	243	87
chr12.5124_40	CAGGTCAGGCTGTGCATCAA	+	chr12	132657447	132657466	chr12.5124	323.821954059346	0.00278146709180413	0.124067866364575	0.0614139046129753	0.951029578982889	1	0.552282655155969	487	489	306	329	389	312	163
chr12.5124_1	CCGCGAGGATCCGTGGTTAG	+	chr12	132657818	132657837	chr12.5124	118.547689110722	-0.012143261609233	0.23057248689058	-0.336578469262469	0.736434689168202	1	0.663039456409872	161	204	128	115	190	108	42
chr12.5124_5	CTCTAACCACGGATCCTCGC	-	chr12	132657820	132657839	chr12.5124	900.792988753921	0.0475974861387069	0.0831261280891605	1.02935653243732	0.30331216706397	0.515208699201275	2.11238136544003	1191	1343	769	1059	996	922	469
chr12.5124_4	CCTCTAACCACGGATCCTCG	-	chr12	132657821	132657840	chr12.5124	805.927084761816	0.185030516418723	0.0871264079430421	3.47223000237138	0.000516153915640455	0.00413902892238104	2.89216094309759	1056	1029	706	789	1101	946	437
chr12.5124_25	TTGCAGACCTGTGGGCGGTG	-	chr12	132657851	132657870	chr12.5124	168.378938872626	-0.038918065482056	0.180448044363082	-0.947446536782909	0.343411287072914	0.92043119240078	0.66203989489568	298	258	151	193	180	204	77
chr12.5124_28	TGCAAACCTTGCAGACCTGT	-	chr12	132657859	132657878	chr12.5124	573.265034169706	0.0248492208542637	0.107793942154037	0.536054483719615	0.591920896117664	1	0.674983792317636	746	922	478	676	580	671	282
chr12.5124_24	TTGCACGCCTCCGCTCTGCA	+	chr12	132657874	132657893	chr12.5124	324.432129430695	0.010332366385054	0.159673934415673	0.245051546284314	0.806416519641106	1	0.534254242491047	446	507	285	359	283	310	184
chr12.5124_51	CCGTCTCCCTGTGCTGGGAA	-	chr12	132657925	132657944	chr12.5124	419.597951914486	0.0918650559809958	0.120039013915913	1.91037580644519	0.0560848436000553	0.286449176136508	1.21114777471501	547	545	323	514	489	457	208
chr12.5124_59	TGGAGTCCCGCGAGGATCCG	+	chr12	132657811	132657830	chr12.5124	153.361900111005	0.00417313365510135	0.225485462891058	0.114868487790588	0.908549362822864	1	0.646124015208872	223	271	124	160	159	239	50
chr12.5140_2	GCTGTCAGACTTGGAGCGTG	+	chr12	132855963	132855982	chr12.5140	269.786608852022	0.00303419067674489	0.157362779155816	0.0716578485876431	0.942874201837946	1	0.661172095934084	394	454	192	327	320	263	171
chr12.5140_16	CCTTGTTAGGCCTTCCCTGT	-	chr12	132855786	132855805	chr12.5140	1298.18793278294	0.0609384043315385	0.0819116523123423	1.31620826123443	0.18810415167282	0.283904611545726	4.12452307857351	1710	1977	1053	1521	1442	1335	779
chr12.5140_19	GGGGAATGCCCTTCACTGAT	-	chr12	132855814	132855833	chr12.5140	525.248893185412	0.0761538793149663	0.108199839748185	1.60385547637268	0.108745912864941	0.532466984628162	0.706040961842029	690	752	448	585	786	564	221
chr12.5140_24	AAGGGCATTCCCCAGACTGC	+	chr12	132855821	132855840	chr12.5140	553.154143604777	-0.00491069885024952	0.105694887497775	-0.10601374711162	0.915571445035896	1	0.977239556391984	793	818	443	745	764	568	235
chr12.5140_30	CCAGACTGCTGGCTGTGACT	+	chr12	132855832	132855851	chr12.5140	724.049289182479	0.0914388760199339	0.0882146038240617	1.92586843536658	0.054120803625907	0.280566455625906	1.21237703204269	895	1100	603	807	845	755	395
chr12.5140_20	GCCTTGTTAGGCCTTCCCTG	-	chr12	132855787	132855806	chr12.5140	681.156739807099	-0.0111794264219294	0.102247329440714	-0.2407727921844	0.809731218036208	1	0.941729692379904	969	1103	548	846	694	803	355
chr12.5140_28	GAGCTGGGCCGGTTCCTCCC	+	chr12	132855989	132856008	chr12.5140	355.324285950213	-1.99361860823006	0.124196185990612	-16.1778809700579	7.2238125089804e-59	3.78975089020637e-56	0.705750677134998	786	872	509	672	183	127	79
chr12.5140_27	AGCTGGGCCGGTTCCTCCCT	+	chr12	132855990	132856009	chr12.5140	643.376814011688	-0.0361034321299099	0.084463690906428	-0.780899014919108	0.434861891509355	0.872898803863504	0.937936429597917	946	1039	530	811	824	642	295
chr12.5140_34	GGGAGATCCCAGGGAGGAAC	-	chr12	132856000	132856019	chr12.5140	274.5385418656	-0.0639992294854159	0.132949881714728	-1.39283224557576	0.163670524977039	0.67604237425419	0.623223321516431	440	455	240	341	274	300	112
chr12.5140_48	TTGGAGCGTGAGGACAGAGC	+	chr12	132855973	132855992	chr12.5140	487.368724433775	0.0892478199197536	0.11201184436626	1.85790495910339	0.06318251204746	0.413326194074392	0.689593992653989	627	703	392	544	722	444	266
chr12.5140_13	GGGAATGCAGAGCCCCCCGT	-	chr12	132855683	132855702	chr12.5140	441.577239337657	-0.0903268903516386	0.112257617506396	-1.87814764578556	0.0603609699048362	0.421084445858351	0.635521935761294	751	659	422	542	549	437	187
chr12.5140_21	CCAGTAACCCAGGTTTCTGC	+	chr12	132855702	132855721	chr12.5140	319.79052845401	-0.0297817154982329	0.131277302448431	-0.66213520469598	0.507884575609117	1	0.649497847478161	450	536	306	364	404	347	116
chr12.5140_25	CTCCCCAGCTCCCTACAACG	+	chr12	132855746	132855765	chr12.5140	1155.38651680712	0.165339809606694	0.0695635083921517	3.49623415594212	0.000471874423274232	0.00240918074511768	4.82270044160141	1592	1549	958	1190	1540	1233	598
chr12.5140_6	ATCCGCGTTGTAGGGAGCTG	-	chr12	132855751	132855770	chr12.5140	178.962966438675	-0.0149761208592363	0.182923683865294	-0.373933853970246	0.708453528692698	1	0.66203989489568	238	275	173	225	215	229	84
chr12.5140_1	AATCCGCGTTGTAGGGAGCT	-	chr12	132855752	132855771	chr12.5140	237.645582920713	0.0524842310483267	0.138855899166252	1.1653249127856	0.243887498516777	0.786426784890877	0.661172095934084	332	351	193	248	260	262	137
chr12.5140_3	AAATCCGCGTTGTAGGGAGC	-	chr12	132855753	132855772	chr12.5140	245.025717327868	-0.0406417008351227	0.153085088023294	-0.935459539250277	0.349551525534589	0.88664513415836	0.729255269717523	332	432	240	277	286	202	139
chr12.5140_4	AAGAATAAATCCGCGTTGTA	-	chr12	132855759	132855778	chr12.5140	217.137405727935	-0.0473964132928439	0.235614705249898	-1.24195727539871	0.214252326036313	0.732035673681547	0.682621768624151	409	345	175	294	390	174	62
chr12.5140_17	TAAGAATAAATCCGCGTTGT	-	chr12	132855760	132855779	chr12.5140	206.287148753536	-0.51384136006823	0.168960308354586	-3.95887523519643	7.53035594987672e-05	0.00268816940417524	0.682621768624151	382	395	204	307	248	163	57
chr12.5140_23	TGGGACGGCAGGGGCCGACG	+	chr12	132855666	132855685	chr12.5140	190.072197244664	-0.0269685588535634	0.157012455311212	-0.631795409945449	0.527520573353304	1	0.682621768624151	276	284	190	222	195	180	92
chr12.5140_38	GATCTCCCCTCCCCGAGCAC	+	chr12	132856012	132856031	chr12.5140	1036.97253362935	-0.00881171325167645	0.0695018521183443	-0.1990132756689	0.84225235982863	0.69191837058407	3.04388309181321	1585	1591	847	1240	1242	1095	467
chr12.5140_8	TAGTGGGTCACGTGCTTATC	-	chr12	132855860	132855879	chr12.5140	717.813954312923	0.0915988965550798	0.0882420861816767	1.92895364987294	0.0537366165823982	0.279382792795622	1.21237703204269	831	1110	601	833	918	763	383
chr12.5140_7	ATAAGCACGTGACCCACTAT	+	chr12	132855861	132855880	chr12.5140	829.880517304348	-0.0142592770124051	0.093752793387549	-0.306800795200159	0.758995002950836	0.777260867829933	2.11238136544003	1194	1366	755	887	842	888	428
chr12.5140_56	CTCGGGGAGGGGAGATCCCA	-	chr12	132856009	132856028	chr12.5140	362.339934473566	-0.673144247699023	0.11687094941807	-5.97747525082893	2.26622343230661e-09	1.27808640019859e-07	0.705750677134998	707	700	354	510	311	280	135
chr12.5140_11	AAGTCTCAGGCGACTTTCAT	-	chr12	132855887	132855906	chr12.5140	284.337548170252	0.0184440423749233	0.124578676859233	0.406823461877157	0.684137653546381	1	0.623223321516431	402	482	216	320	350	298	147
chr12.5140_9	GCCTGAGACTTTTGCTTGCA	+	chr12	132855896	132855915	chr12.5140	317.969596627397	0.0172842946623279	0.122925387551322	0.380330926969208	0.703699780944196	1	0.539294407059875	440	482	246	413	404	340	134
chr12.5140_5	GGACGGTCCAAAGTCCTCAG	+	chr12	132855925	132855944	chr12.5140	165.641525151855	-2.9385906244179	0.217642884370752	-13.8265912177146	1.76173221679555e-43	5.06803672624333e-41	0.659650114948688	419	490	263	317	39	49	8
chr12.5140_12	GACGGTCCAAAGTCCTCAGT	+	chr12	132855926	132855945	chr12.5140	516.509973386901	-0.0221346480050976	0.100953642587565	-0.475871405783837	0.634165994558725	1	0.699442409004409	759	843	455	581	544	520	250
chr12.5140_10	CGACTTTCATTGGCCCATAG	-	chr12	132855877	132855896	chr12.5140	462.300580448057	0.00784893692520905	0.138317554637257	0.177842006502313	0.858847056740828	1	0.712538751249813	742	677	344	572	611	561	160
chr12.5144_5	CTGAGCACCTAGCCAGCCAC	-	chr12	132895459	132895478	chr12.5144	795.515855212445	0.0404503847254713	0.115502180930181	0.875067849715584	0.381536989092376	0.49514288092546	2.89216094309759	992	1194	720	900	867	698	462
chr12.5144_3	CTCAGAGATGACAGTCCTAA	+	chr12	132895474	132895493	chr12.5144	330.467162279127	0.03332498749389	0.122343539247382	0.72935532728954	0.465784336615004	1	0.552282655155969	450	555	272	347	417	396	154
chr12.5144_8	CCTAGCCAGCCACTGGCAGA	-	chr12	132895452	132895471	chr12.5144	656.103457400723	0.0750384474182186	0.0900405037732727	1.59147005548187	0.111503829244954	0.469423718435491	0.941729692379904	892	949	508	789	919	643	332
chr12.5144_6	ACCTAGCCAGCCACTGGCAG	-	chr12	132895453	132895472	chr12.5144	593.14473281424	-0.0447233037061196	0.111811920246627	-0.962192013701648	0.335953160081389	0.952996176247127	0.600446560354325	913	958	502	744	779	609	207
chr12.5144_1	AGATGACAGTCCTAACGGAG	+	chr12	132895479	132895498	chr12.5144	505.876153265144	-0.0256255216770987	0.0974259091525351	-0.550288901514306	0.582121235323463	1	0.706040961842029	750	863	433	560	572	551	242
chr12.5144_2	AGCCACTGGCAGAGGGCGGG	-	chr12	132895445	132895464	chr12.5144	315.776120335766	-0.108105683433467	0.145684073716707	-2.1916962785436	0.0284014446384134	0.323000216398636	0.494899820868359	454	551	306	440	350	316	160
chr12.5144_9	AGCCAGCCACTGGCAGAGGG	-	chr12	132895449	132895468	chr12.5144	264.21196889612	-0.294912018005062	0.154306366849413	-3.43947951819323	0.000582833884461067	0.0170420827642643	0.637133909859884	433	532	234	382	219	193	125
chr12.5144_7	AGGGCGGGAGGAGTGCCCTG	-	chr12	132895433	132895452	chr12.5144	615.78042258972	-0.0294543186558686	0.116832049153166	-0.640667836852906	0.521738515072914	0.9486520099799	0.941729692379904	842	997	574	738	714	675	343
chr12.5144_4	TCCCGCCCTCTGCCAGTGGC	+	chr12	132895444	132895463	chr12.5144	489.562772304519	-0.0775862342692114	0.108905659892608	-1.63241899691764	0.102591249902345	0.515867557451359	0.712538751249813	804	789	431	589	474	503	252
chr12.5144_10	CTCCTCCCGCCCTCTGCCAG	+	chr12	132895440	132895459	chr12.5144	1140.34117120704	0.0556175951814583	0.0675965572740258	1.26105140064204	0.207290328719384	0.299371548715286	4.14120373985683	1599	1699	954	1310	1360	1331	527
chr12.5163_4	GCCCTGGCCGGCCCTGACTG	+	chr12	132988480	132988499	chr12.5163	702.105626037639	0.0405048322689326	0.119646528911693	0.880607151807146	0.378530486325587	0.672983398879994	1.45547273313984	945	1130	517	855	1010	850	260
chr12.5163_3	TCCACAGTCAGGGCCGGCCA	-	chr12	132988484	132988503	chr12.5163	457.557947210829	0.0251678065748167	0.128113615903466	0.557421600170139	0.577239410865713	1	0.708600598816062	640	702	383	507	466	426	285
chr12.5163_1	TTCCACAGTCAGGGCCGGCC	-	chr12	132988485	132988504	chr12.5163	717.638899538707	-0.0769298749941355	0.0930530942652383	-1.625076464146	0.104146267127254	0.400204196417301	1.21237703204269	1023	1173	649	936	794	635	318
chr12.5163_2	GGCCGGCCCTGACTGTGGAA	+	chr12	132988485	132988504	chr12.5163	581.612503665752	0.00214108265845094	0.118211772160315	0.0468559256590214	0.962628055713447	1	0.994874175646218	787	886	533	698	814	699	233
chr12.5168_60	TTGACATAATCATGCTGGCT	+	chr12	133004216	133004235	chr12.5168	174.962384089472	-0.0215269269184888	0.156199379679586	-0.504793380053589	0.613703965907735	1	0.646124015208872	245	272	174	201	196	190	87
chr12.5168_8	ACATAATCATGCTGGCTGGG	+	chr12	133004219	133004238	chr12.5168	368.926274605423	0.0184214705062002	0.113922094337668	0.400286400144073	0.688945583622242	1	0.743903790313441	500	540	335	439	496	417	164
chr12.5168_101	ATCATGCTGGCTGGGAGGAG	+	chr12	133004224	133004243	chr12.5168	192.011772161942	-0.0283866630909985	0.167359395089372	-0.679357683605315	0.496911255341682	1	0.682621768624151	301	301	161	239	240	154	112
chr12.5168_66	TCATGCTGGCTGGGAGGAGA	+	chr12	133004225	133004244	chr12.5168	253.141190958063	-0.115827753366202	0.156917829572069	-2.29439344058909	0.021767909596335	0.23386682243967	0.661172095934084	414	381	252	366	269	185	101
chr12.5168_20	CCGGTGGGGGGGTGATGAAC	+	chr12	133003935	133003954	chr12.5168	181.670559659912	-0.024582022803706	0.230966397406659	-0.673034091668173	0.500925602345411	1	0.614502886479957	295	258	155	257	206	235	40
chr12.5168_4	CGGTGGGGGGGTGATGAACG	+	chr12	133003936	133003955	chr12.5168	359.307474711255	-0.0460247265045055	0.123048503673631	-1.00234548210331	0.316176763004155	0.910539800128394	0.623461679093196	542	590	298	471	485	364	137
chr12.5168_1	CCCGTTCATCACCCCCCCAC	-	chr12	133003938	133003957	chr12.5168	1492.03904739317	0.0260077044809772	0.0746747783784475	0.575873209384488	0.564700885138067	0.466981296454018	4.82270044160141	2213	2310	1245	1653	1933	1741	709
chr12.5168_28	GGCGGGGGGGGGTGACGAAC	+	chr12	133003976	133003995	chr12.5168	11.9276579328364	-0.178288238978096	0.70346830834129	-2.19635441681941	0.0280665856149187	0.275976268392251	0.646124015208872	36	25	9	21	4	7	7
chr12.5168_22	GCGGGGGGGGGTGACGAACG	+	chr12	133003977	133003996	chr12.5168	15.9236605310429	0.0438799173568645	0.583620624626369	1.27351666089829	0.202834764242962	0.725259573461483	0.659650114948688	17	20	12	11	25	14	3
chr12.5168_36	GGGGGGGGTGACGAACGGGG	+	chr12	133003980	133003999	chr12.5168	13.1305242245229	0.0039881155338068	0.688091759700822	0.151441230388553	0.879627667354135	1	0.665720963187542	12	25	16	10	17	20	0
chr12.5168_3	TTGAACCATTCATCACCCCC	-	chr12	133004022	133004041	chr12.5168	598.494338419885	0.0143864196314959	0.10649500421693	0.310542649649274	0.756148331687233	1	0.600446560354325	883	889	467	738	663	663	347
chr12.5168_12	TGGTCTTGACATAATCATGC	+	chr12	133004211	133004230	chr12.5168	236.857792135385	0.0339496866384317	0.153071913951226	0.785407879593907	0.432214462336729	0.977583248655275	0.729255269717523	294	370	203	267	339	204	136
chr12.5168_33	CTTGACATAATCATGCTGGC	+	chr12	133004215	133004234	chr12.5168	463.015327244369	-0.0260284978332334	0.109729063462423	-0.562280923162276	0.573924633769406	1	0.631191551316345	602	712	427	615	599	492	213
chr12.5168_6	GAATGGTTCAAGGCCTGTTG	+	chr12	133004031	133004050	chr12.5168	459.142350410798	-0.068118806724838	0.106059380619738	-1.44214553862739	0.149261320639452	0.614000565806878	0.708600598816062	787	679	399	569	514	474	204
chr12.5168_7	AATGGTTCAAGGCCTGTTGG	+	chr12	133004032	133004051	chr12.5168	711.376742329926	0.027826026324904	0.0798679616484493	0.607671549343756	0.543405336170365	0.859503683715957	1.21237703204269	953	1117	631	806	928	741	333
chr12.5168_13	TGGTTCAAGGCCTGTTGGGG	+	chr12	133004034	133004053	chr12.5168	613.438550544265	0.0499979216731652	0.0888648327967125	1.07209765116027	0.283676173758046	0.718410270355363	0.941729692379904	892	883	536	658	757	700	312
chr12.5168_9	CTGTTCATCACCCCCCCAAC	-	chr12	133004047	133004066	chr12.5168	1155.20256171574	-0.0190216729924615	0.0710060040180545	-0.426821646932496	0.669509238398897	0.561128969301927	3.87818877888206	1655	1834	999	1376	1508	1078	579
chr12.5168_21	CAGGGGGTGACGAACAGTGC	+	chr12	133004093	133004112	chr12.5168	766.39812061051	0.0582630350267753	0.090378508769366	1.24419208039092	0.213428877803831	0.564107944290569	1.2236654866789	1020	1121	686	835	846	873	429
chr12.5168_2	AGGGGGTGACGAACAGTGCA	+	chr12	133004094	133004113	chr12.5168	374.246573282551	0.0414716907858812	0.118728740695271	0.900188318636427	0.368020041563544	0.901796471927236	0.740907365135378	454	559	353	417	419	425	196
chr12.5168_25	CTGCACTGTTCGTCACCCCC	-	chr12	133004095	133004114	chr12.5168	643.634056700558	-0.00791231270625573	0.1075147974924	-0.171027135382421	0.864202428986205	1	0.929365126389283	957	1027	587	674	703	588	322
chr12.5168_27	TGACGAACAGTGCAGGGCCT	+	chr12	133004100	133004119	chr12.5168	351.041201820633	-0.0188912549559509	0.119792450315889	-0.413617295885974	0.679154404458396	1	0.869922496128646	521	536	294	443	367	412	172
chr12.5168_14	GTGGCTGGGAGGTGACAAAT	+	chr12	133004127	133004146	chr12.5168	295.468928985398	-0.0515141604003448	0.131815947945893	-1.13209523214289	0.257594399167707	0.780783000791594	0.709394651851923	412	475	312	343	352	321	127
chr12.5168_18	GTGACAAATGGGGCAGGGCC	+	chr12	133004138	133004157	chr12.5168	433.797970758491	-0.0618017479881175	0.118936772024082	-1.32558353404345	0.184977683276122	0.601914699968064	0.919118858174813	660	701	368	576	564	410	218
chr12.5168_16	TGACAAATGGGGCAGGGCCT	+	chr12	133004139	133004158	chr12.5168	551.477585101483	0.0767668177385854	0.115268747969252	1.62089793374653	0.105039530079395	0.448001252514292	0.977239556391984	760	738	434	654	654	751	278
chr12.5168_5	ATGAATGGTTCAAGGCCTGT	+	chr12	133004029	133004048	chr12.5168	375.428190204071	0.0743320023791688	0.136137791766386	1.60369273259081	0.108781798606075	0.532700255904868	0.705750677134998	454	545	337	383	389	465	227
chr12.5168_15	TGAATGGTTCAAGGCCTGTT	+	chr12	133004030	133004049	chr12.5168	579.699231923178	0.0494851173968941	0.122943116145782	1.07537023257234	0.282209003541553	0.835748472695207	0.668189018090393	719	842	476	722	645	551	285
chr12.5168_37	TCCTGGCCTTGAGCCACATG	-	chr12	133003814	133003833	chr12.5168	718.349904928983	0.0879487438437564	0.101966716206148	1.83426466170602	0.066614717100681	0.315526623561957	1.21237703204269	916	1010	651	746	820	776	442
chr12.5168_11	TTCCTGGCCTTGAGCCACAT	-	chr12	133003815	133003834	chr12.5168	574.945942731016	0.0119808498153876	0.12577297766942	0.265079103947163	0.790948524333737	1	0.674983792317636	757	860	517	692	824	474	329
chr12.5168_19	TGGCTCAAGGCCAGGAAGCA	+	chr12	133003818	133003837	chr12.5168	927.605151408362	0.0873256951318597	0.0974066502910207	1.82617458404214	0.0678239684543258	0.21569120259529	2.35494527244205	1264	1413	664	1088	1421	985	409
chr12.5168_10	CCAGGGGGTGACGAACGGGG	+	chr12	133003857	133003876	chr12.5168	604.223455809739	-0.117296926232256	0.114681343966306	-2.34356677651937	0.019100342774339	0.173467890662427	0.941729692379904	822	1072	573	847	794	585	242
chr12.5168_23	CCGCCCCGTTCGTCACCCCC	-	chr12	133003860	133003879	chr12.5168	1238.95867174507	0.0809875947635705	0.0622776488801094	1.88177638293986	0.0598663837186572	0.139385572516871	4.12452307857351	1729	1896	973	1400	1618	1269	639
chr12.5168_30	GGGGGGTGACGAACGGAGCA	+	chr12	133003898	133003917	chr12.5168	251.232107432723	0.010878983711803	0.153994195633464	0.254729498240313	0.798932031312246	1	0.754222251949947	369	364	222	277	299	214	160
chr12.5168_38	AAAGAGCAGGCGGTGGCCAG	+	chr12	133003841	133003860	chr12.5168	479.782536714702	0.0696965085465637	0.107896995462359	1.47486558528836	0.140248684321454	0.594654760288975	0.715514517879135	743	675	357	522	576	548	229
chr12.5168_26	GCCCCATGTGGCTCAAGGCC	+	chr12	133003810	133003829	chr12.5168	600.325813971788	0.035460558903462	0.113356888070006	0.766766968124016	0.443220079034	1	0.668189018090393	784	941	464	743	791	503	328
chr12.5168_63	GGAAGTGCTGTGAGCTGATC	+	chr12	133004191	133004210	chr12.5168	431.679376457646	-0.0258723640676227	0.120361375173667	-0.566002122885609	0.571392337398454	1	0.774538922468877	599	710	376	526	506	370	254
chr12.5175_96	ACCTGTCCCTCCGGCCCGCC	+	chr12	133013494	133013513	chr12.5175	899.908768425747	0.0514764768509718	0.0922713370557953	1.10019202856957	0.271248463045413	0.453887008805063	2.45769470114735	1183	1382	748	1035	967	1047	519
chr12.5175_101	TGGCGGGCCGGAGGGACAGG	-	chr12	133013495	133013514	chr12.5175	353.44787264228	0.0177139743647421	0.113053183506371	0.384574100259142	0.700552986018106	1	0.623461679093196	476	584	314	378	454	370	162
chr12.5175_99	GCCTGGCGGGCCGGAGGGAC	-	chr12	133013498	133013517	chr12.5175	187.437599326072	-0.000972695252899047	0.16792619467324	-0.0235358133117439	0.98122287149853	1	0.661172095934083	279	323	176	169	239	187	85
chr12.5175_7	CATCGGCAAACGCAGGTTCC	+	chr12	133013904	133013923	chr12.5175	377.907688702703	0.0452771873020676	0.150275045006914	1.03235851643995	0.301904197758601	0.822006538673484	0.740907365135378	477	516	314	468	357	396	198
chr12.5175_52	GCTCTGTGTGAGGTCGGGGG	-	chr12	133013952	133013971	chr12.5175	457.699201495047	0.017630634698163	0.0997244902671285	0.379142390264307	0.704582129178662	1	0.631191551316345	612	708	397	551	571	503	195
chr12.5175_51	CCCCCGACCTCACACAGAGC	+	chr12	133013952	133013971	chr12.5175	1140.98288990874	0.0187007753985368	0.0884846292198739	0.403489979806793	0.686587804657278	0.516347306752579	4.76174865796711	1774	1663	922	1318	1509	997	593
chr12.5175_17	CCCGCTCTGTGTGAGGTCGG	-	chr12	133013955	133013974	chr12.5175	431.276132780243	0.0108928565090622	0.137219078289512	0.246171740650192	0.805549290226891	1	0.804912507771267	570	597	410	519	527	354	268
chr12.5175_28	TCCCGCTCTGTGTGAGGTCG	-	chr12	133013956	133013975	chr12.5175	477.340592946622	-0.0262485193386266	0.116720134458002	-0.571363293963764	0.567753405290809	1	0.647112231197655	705	659	439	615	529	413	248
chr12.5175_44	TTCCCGCTCTGTGTGAGGTC	-	chr12	133013957	133013976	chr12.5175	221.180456569793	0.0923540539500744	0.151593330448276	1.95252494228631	0.0508759126360969	0.377785304939617	0.661172095934083	271	296	205	209	322	222	120
chr12.5175_45	GTTCCCGCTCTGTGTGAGGT	-	chr12	133013958	133013977	chr12.5175	238.055486014085	0.0411944559057277	0.177933407696962	0.995064923372499	0.319704689165673	0.860672182962064	0.711333378335259	284	334	229	254	375	244	139
chr12.5175_38	ACACAGAGCGGGAACTCAGT	+	chr12	133013963	133013982	chr12.5175	375.674858327802	0.024502531652975	0.110891273557153	0.530073681032297	0.596060846116114	1	0.743903790313441	514	582	323	427	514	358	193
chr12.5175_111	GGGGGGTGGGAGGGAAGCAC	+	chr12	133014021	133014040	chr12.5175	23.9545777373833	0.0368650379452218	0.472024279792528	1.15054569392925	0.249919185450093	0.795672993875584	0.659650114948688	25	17	23	29	44	35	6
chr12.5175_84	GTGGGAGGGAAGCACTGGAG	+	chr12	133014026	133014045	chr12.5175	335.243485665775	0.0110674204728342	0.137271726887762	0.250136071287391	0.802482121567392	1	0.534254242491046	467	531	292	367	317	347	183
chr12.5175_112	GGAGGGAAGCACTGGAGAGG	+	chr12	133014029	133014048	chr12.5175	906.920635341353	0.228722178256555	0.0784016938072013	4.15798023340187	3.21073798056177e-05	0.000332950242555223	2.7641278494313	1113	1265	685	982	1161	1183	478
chr12.5175_116	GAGGGAAGCACTGGAGAGGA	+	chr12	133014030	133014049	chr12.5175	206.810320564101	-0.512849944644591	0.164817636265294	-4.00162155912553	6.29098611710766e-05	0.00234766926191161	0.661172095934084	419	332	207	310	164	184	87
chr12.5175_79	CACTGGAGAGGAGGGGAGAG	+	chr12	133014038	133014057	chr12.5175	253.813531669404	-0.660500349097956	0.139001436888089	-5.0683228893751	4.01336176314655e-07	1.36432989761365e-05	0.992803098708819	428	509	251	401	269	180	95
chr12.5175_125	GAGGAGGGGAGAGAGGATGG	+	chr12	133014045	133014064	chr12.5175	462.347471541853	-0.00350386385505585	0.101411551683845	-0.075466056853502	0.939843903206158	1	0.712538751249813	657	698	407	561	588	515	223
chr12.5175_124	AGGATGGAGGGGAGAGAAGA	+	chr12	133014058	133014077	chr12.5175	309.806322580866	0.0335062857298863	0.152845331407181	0.775024573854621	0.43832513896713	1	0.552282655155968	496	462	238	309	331	377	188
chr12.5175_12	TCTCTACCCAAGACGGTGCC	+	chr12	133013742	133013761	chr12.5175	507.406349269566	-0.0560358664275721	0.100106975406299	-1.19284607476797	0.232929661643612	0.748361800944213	0.706040961842029	668	834	472	662	615	461	237
chr12.5175_13	ACCCGCATTTCTCCCTCCAG	-	chr12	133013778	133013797	chr12.5175	670.098817912076	-0.0505093834907167	0.106736214590622	-1.07994544515892	0.2801664745457	0.639112892284526	1.21237703204269	1040	1139	566	795	941	611	267
chr12.5175_9	GACCCGCATTTCTCCCTCCA	-	chr12	133013779	133013798	chr12.5175	743.494842342386	-0.0857585142141401	0.0987610027012655	-1.79416575256956	0.0727867166650306	0.329095628656664	1.2236654866789	1111	1350	611	951	910	813	292
chr12.5175_14	GGACCCGCATTTCTCCCTCC	-	chr12	133013780	133013799	chr12.5175	395.585251876416	0.00639496238040686	0.150052121890173	0.148547749894922	0.881910504960626	1	0.705750677134998	558	610	306	517	628	396	138
chr12.5175_4	AGAGCCGGCTTAGAGGCACC	+	chr12	133013595	133013614	chr12.5175	378.816850739029	0.0102678138407581	0.127746699529193	0.227995802717914	0.819649503545757	1	0.705750677134998	616	568	344	359	475	423	178
chr12.5175_16	GTTCTTACCCCAAAGCCCTG	-	chr12	133013627	133013646	chr12.5175	608.182666710054	-0.0299648942387805	0.100292829813429	-0.643179473320674	0.520107650930228	0.947367810963079	0.941729692379904	858	995	529	753	820	578	243
chr12.5175_42	TGTTCTTACCCCAAAGCCCT	-	chr12	133013628	133013647	chr12.5175	1385.82368598307	0.0559760222466241	0.0729470712650872	1.24100868468856	0.21460254063054	0.305871239394274	4.12452307857351	1930	2144	1166	1516	1766	1634	701
chr12.5175_41	GTGTTCTTACCCCAAAGCCC	-	chr12	133013629	133013648	chr12.5175	775.902577503472	-0.093877950341417	0.0889974203095627	-1.97158593068444	0.048656894601001	0.240561347503254	1.40861646882798	1277	1311	658	937	909	841	317
chr12.5175_10	GGGTAAGAACACAATGAGAC	+	chr12	133013637	133013656	chr12.5175	366.176475911061	-0.107540745495493	0.138560518619121	-2.18218634684897	0.0290957825331336	0.267848794166668	0.705750677134998	567	631	372	452	313	405	141
chr12.5175_19	GGTAAGAACACAATGAGACT	+	chr12	133013638	133013657	chr12.5175	759.089527581017	-0.0260157216163666	0.08763024205014	-0.561318205173904	0.574580633099484	0.810485024129459	1.45547273313984	1088	1307	595	931	911	721	353
chr12.5175_93	GGGCTGAAAGTCCAAGGCCA	+	chr12	133013696	133013715	chr12.5175	287.429410473094	-0.0250951726659903	0.14762520628066	-0.576931445845602	0.563985766911963	1	0.634259451008357	374	485	250	371	256	304	152
chr12.5175_49	CCCCTGCACCCTCTGCTCGG	+	chr12	133013568	133013587	chr12.5175	552.795766761239	-0.0402528480593012	0.0887256140920216	-0.865380722285396	0.386829858286089	0.811448725039929	0.977239556391984	848	892	458	673	640	590	246
chr12.5175_53	CCCCCGAGCAGAGGGTGCAG	-	chr12	133013571	133013590	chr12.5175	255.23183135295	-0.096417163475094	0.165591362877101	-2.03004305677004	0.0423521628505316	0.342893883211682	0.661172095934084	390	464	221	363	310	212	137
chr12.5175_27	GCCCCCGAGCAGAGGGTGCA	-	chr12	133013572	133013591	chr12.5175	551.769869156893	-0.0110825311266376	0.11393806413678	-0.241057243550533	0.809510750398761	1	0.731130025666898	785	984	471	589	774	560	259
chr12.5175_50	TGCCCCCGAGCAGAGGGTGC	-	chr12	133013573	133013592	chr12.5175	586.174813228213	-0.10134282567074	0.123211135955008	-2.07850177842229	0.0376631672702351	0.339187626348351	0.600446560354325	962	900	550	767	501	518	312
chr12.5175_48	CTCTGCTGCCCCCGAGCAGA	-	chr12	133013579	133013598	chr12.5175	363.212645310547	-0.0871053649529362	0.114415376232979	-1.81874942354974	0.0689496677086317	0.383753409287845	0.869922496128646	505	643	333	481	423	366	141
chr12.5175_15	GGGCAGCAGAGCCGGCTTAG	+	chr12	133013588	133013607	chr12.5175	526.215175778538	-0.00468308809170655	0.120617118085875	-0.10283542780062	0.918093586990127	1	0.706040961842029	747	1003	408	557	701	557	224
chr12.5175_37	TGCTCCTGCCCCGAAGGAGA	+	chr12	133013432	133013451	chr12.5175	378.556630976692	-0.0231071217171154	0.133729519842049	-0.517237507717909	0.604990371984525	1	0.558353080150525	546	622	316	466	453	375	225
chr12.5175_62	CTCTCCTTCTCCTTCGGGGC	-	chr12	133013439	133013458	chr12.5175	234.668525107253	-0.0289317152030953	0.135810114989374	-0.648739187171757	0.516506970593726	1	0.732987480771583	355	376	221	261	301	233	110
chr12.5175_104	CCGGAGGGACAGGTGGGCTC	-	chr12	133013488	133013507	chr12.5175	276.40793873138	0.0165317117396956	0.159308353956236	0.391081553265983	0.695736955363414	1	0.637133909859884	346	464	219	331	248	306	164
chr12.5175_97	GGCGGGCCGGAGGGACAGGT	-	chr12	133013494	133013513	chr12.5175	168.510026752735	-1.84310538609321	0.211966604213513	-8.89386709304223	5.90182783238058e-19	5.9477591055542e-17	0.659019433914266	402	377	228	312	61	57	46
chr12.5175_1	CCCAGAAAGAGCCTTATCGG	-	chr12	133013830	133013849	chr12.5175	356.003166775667	0.00318589266870144	0.168155241737169	0.0771198590001221	0.93852819484979	1	0.705750677134998	541	625	255	400	443	295	140
chr12.5175_8	TCCCATAAGGAGGGGCCCTC	+	chr12	133013858	133013877	chr12.5175	659.067870125327	0.041353839436602	0.121388866284502	0.900778804993966	0.367705938910126	0.720658892027469	1.21237703204269	883	904	589	762	638	781	400
chr12.5175_3	ACCATCACATCGGCAAACGC	+	chr12	133013897	133013916	chr12.5175	556.84871429822	-0.0433369927609488	0.105063485671979	-0.928422262617377	0.353188574787264	0.93366717545798	0.660094693529175	864	903	517	609	599	649	256
chr12.5175_5	ACCTGCGTTTGCCGATGTGA	-	chr12	133013901	133013920	chr12.5175	792.910402441758	0.14159266103488	0.0777329905699896	2.94340732319335	0.00324621000480693	0.0239624204781808	2.35494527244205	1017	1114	672	836	1054	856	445
chr12.5175_47	CTCACCAAATGCGGGTGCCT	-	chr12	133013716	133013735	chr12.5175	475.503013388829	0.0333793858922786	0.136725495699619	0.748210055663731	0.454333466594493	1	0.631191551316345	646	556	463	582	677	552	226
chr12.5175_20	GGGCTGCTCTCTACCCAAGA	+	chr12	133013735	133013754	chr12.5175	609.369566690669	-0.0822740916881332	0.114442631681876	-1.72694116935115	0.0841782296548013	0.352738141759298	1.24736593174471	966	1028	532	776	810	608	205
chr12.5175_18	TGCGGGTCCTCAGGAGGCAA	+	chr12	133013791	133013810	chr12.5175	191.117889971943	0.175932886189974	0.187430119320925	2.74664198398203	0.00602088187070637	0.10089032919317	0.661172095934083	225	234	128	198	199	238	149
chr12.5175_11	GGAGGGACAGACCCCCGATA	+	chr12	133013816	133013835	chr12.5175	725.263810422352	-0.0504354632702096	0.111085976613335	-1.0815853049897	0.279436837059663	0.597975312663303	1.40861646882798	1150	1159	598	926	1036	739	276
chr12.5175_2	ACCCCCGATAAGGCTCTTTC	+	chr12	133013826	133013845	chr12.5175	467.10779871006	-0.0132734396789146	0.135576642055858	-0.298888643135639	0.765025012713883	1	0.647112231197655	740	778	401	485	508	506	174
chr12.5175_6	CCCCCGATAAGGCTCTTTCT	+	chr12	133013827	133013846	chr12.5175	807.977065759105	-0.0716899444898647	0.0918692916259391	-1.5201684911879	0.128468634292394	0.302216325062017	2.52507906450013	1194	1353	730	996	1015	827	296
chr12.5178_9	GCAGCACAATCTCAGCCAGA	+	chr12	133016335	133016354	chr12.5178	534.984798491241	0.0271432327288412	0.0935867051811264	0.583130354380387	0.559805551010981	1	0.743944423533383	725	804	458	635	611	597	289
chr12.5178_15	CAGCACAATCTCAGCCAGAA	+	chr12	133016336	133016355	chr12.5178	325.222158439	0.0342650646583665	0.1192556018576	0.74645995547456	0.455389613006059	1	0.552282655155969	446	459	294	368	434	336	175
chr12.5178_22	AGCACAATCTCAGCCAGAAG	+	chr12	133016337	133016356	chr12.5178	313.526274792741	-0.0302427975626923	0.144080502744636	-0.688600800032329	0.49107451747823	1	0.494899820868359	452	475	293	397	363	275	122
chr12.5178_17	GCACAATCTCAGCCAGAAGG	+	chr12	133016338	133016357	chr12.5178	164.060923718857	-1.28410743129617	0.181336413374912	-7.21711744382074	5.31011150216527e-13	3.99394290250906e-11	0.659019433914266	339	298	236	276	108	112	42
chr12.5178_8	CGAGCTCCACAGGCTGCAAC	+	chr12	133016378	133016397	chr12.5178	704.458632806774	0.0521370118531242	0.0971370219520948	1.11183853503945	0.266207580028015	0.625157771703087	1.21237703204269	1002	1035	551	831	966	785	375
chr12.5178_6	CTTGCGCCTGTTGCAGCCTG	-	chr12	133016387	133016406	chr12.5178	298.567475193119	0.0824685778372807	0.195418139722847	1.84502964752311	0.0650332259843383	0.502042268426392	0.47948010547061	352	462	205	310	426	428	191
chr12.5178_4	AGGTCTGTGGATAGCGGAGA	-	chr12	133016417	133016436	chr12.5178	244.584026972341	0.0437035568717356	0.213905652033332	1.12098273303347	0.262295212357883	0.782173285347633	0.719515294321454	300	321	180	324	246	367	79
chr12.5178_2	ACAGTGAGCTCGAGCTCCAC	+	chr12	133016368	133016387	chr12.5178	788.131190140258	0.0884053781034129	0.0798655389489891	1.8980700926565	0.0576868492668667	0.208888606825977	2.11238136544003	1073	1177	668	820	932	847	426
chr12.5178_16	TGTGGAGCTCGAGCTCACTG	-	chr12	133016369	133016388	chr12.5178	466.831126305556	0.103350517603979	0.110113628882518	2.11460575333279	0.034463562901227	0.309875519615546	0.647112231197655	578	617	411	512	536	521	278
chr12.5178_14	ACTGTGGTTTCTCCCCCTTC	-	chr12	133016353	133016372	chr12.5178	440.805780339229	-0.0408928647452424	0.129287221938381	-0.901402852349095	0.367374165393043	0.882059102283319	0.774538922468877	695	710	349	576	522	424	159
chr12.5178_3	CAGTTCAGACTCAGGAACCG	-	chr12	133016451	133016470	chr12.5178	185.224013684991	-0.0866940718281711	0.159692967278279	-1.86882074253674	0.0616477580175506	0.417134782036844	0.661172095934083	266	329	186	238	169	196	86
chr12.5178_1	CCGCTATCCACAGACCTAGG	+	chr12	133016420	133016439	chr12.5178	828.775200759398	-0.00581720531080793	0.0822663145313709	-0.126640653628301	0.899224819025405	0.728981349443847	2.89216094309759	1080	1260	765	1030	929	879	389
chr12.5178_7	CCTCCTAGGTCTGTGGATAG	-	chr12	133016423	133016442	chr12.5178	434.181227716009	0.0588040646316191	0.10557437626239	1.25156782326198	0.210727385437105	0.675060598629368	0.804912507771267	613	590	358	513	516	500	200
chr12.5178_5	AGACCTAGGAGGAGACGCCG	+	chr12	133016431	133016450	chr12.5178	95.5900353612807	-3.29675496135388	0.34522195811598	-10.1274753646349	4.17284180920735e-24	5.28191204208973e-22	0.659019433914266	246	245	153	236	38	12	3
chr12.5184_38	AGGGGGCAAGAGTGGGCCGC	+	chr12	133055647	133055666	chr12.5184	680.613085285308	0.0765916133522912	0.0826524209662807	1.64243944776549	0.100498965381414	0.346528909900028	1.53994381250471	925	1061	559	722	907	699	352
chr12.5184_28	CTGTGGCCTCGTCAGTTTGG	-	chr12	133055579	133055598	chr12.5184	822.764192544723	0.010866853513231	0.0870025637598608	0.234949573850994	0.814247871928355	0.749758223708741	2.45769470114735	1223	1177	673	1020	908	905	446
chr12.5184_33	AGGCCGGAGTGGACCACAGG	+	chr12	133055670	133055689	chr12.5184	717.87019619474	0.046202872768041	0.0847723767599872	0.996828486466624	0.318847768575889	0.609444672463825	1.53994381250471	923	1132	632	800	842	828	362
chr12.5184_21	TTCATTCCTAAGGCAGGTCT	-	chr12	133055549	133055568	chr12.5184	365.174658207013	-0.0396233532786271	0.130675729626189	-0.875992304380316	0.381034217390955	0.990906090131966	0.623461679093196	551	582	337	441	494	354	127
chr12.5184_1	TTCAGACCTCCAAACTGACG	+	chr12	133055570	133055589	chr12.5184	311.464911298971	-0.0242440729225381	0.155144994318146	-0.566508238221071	0.571048334269075	1	0.649497847478161	444	493	266	413	306	392	111
chr12.5184_31	CGGCCCACTCTTGCCCCCTG	-	chr12	133055646	133055665	chr12.5184	1218.26750381272	0.0963289348066838	0.0585332853665356	2.2894978448652	0.0220504429834068	0.0686382395461515	4.12452307857351	1648	1804	984	1398	1512	1307	615
chr12.5184_17	CAAACTGACGAGGCCACAGG	+	chr12	133055580	133055599	chr12.5184	379.921228740295	-0.0257165754262208	0.113146559551332	-0.55749292791771	0.577190689640809	1	0.705750677134998	593	567	314	474	433	371	208
chr12.5184_23	GGGCCAGAGTGGACTGTAGG	+	chr12	133055610	133055629	chr12.5184	331.373669992015	0.109402628782445	0.121307520914199	2.21199618014576	0.026966928870565	0.29529430024003	0.552282655155969	429	468	273	339	425	399	147
chr12.5184_30	GAGCCGCAGGGGGCAAGAGT	+	chr12	133055640	133055659	chr12.5184	351.42977003012	-1.00286149828037	0.114265368253141	-8.88130239770359	6.60820405560144e-19	5.0612185795999e-17	0.869922496128646	700	687	411	552	287	236	125
chr12.5184_37	CGGAGTGGACCACAGGAGGC	+	chr12	133055674	133055693	chr12.5184	460.834817292256	-0.0718901062173091	0.110826976948486	-1.5207184761692	0.128330500124843	0.573593691900884	0.708600598816062	690	723	417	620	524	506	169
chr12.5184_29	CGGCCTCCTGCGGCCCACTC	-	chr12	133055706	133055725	chr12.5184	381.562169093433	-0.0781212615330395	0.132089353745843	-1.6695254460419	0.095013291764117	0.48733271578777	0.743903790313441	615	602	363	467	427	283	206
chr12.5184_6	CGTGCAGGCGACACAAGGAA	-	chr12	133055736	133055755	chr12.5184	598.291150576043	0.0432476946992344	0.119801878902073	0.939221976363449	0.347616788063426	0.767451010036091	0.994874175646218	841	907	481	678	944	665	270
chr12.5184_7	CCGTGCAGGCGACACAAGGA	-	chr12	133055737	133055756	chr12.5184	586.126931241254	-0.0827594752085952	0.111053877677204	-1.7341790056035	0.0828863268229773	0.351052286935509	1.23945403185664	940	904	484	813	631	483	310
chr12.5184_5	TCCTTGTGTCGCCTGCACGG	+	chr12	133055737	133055756	chr12.5184	1016.87554687489	-0.00571324476642635	0.0889889625166872	-0.123315467637626	0.901857292912691	0.781262594431088	2.48049265178089	1623	1432	889	1169	1082	1175	482
chr12.5184_12	CCTTGTGTCGCCTGCACGGC	+	chr12	133055738	133055757	chr12.5184	588.305580237054	0.0461229075069682	0.162622694574891	1.07535847422302	0.282214265840372	0.699849927418733	0.994874175646218	779	781	548	614	491	580	352
chr12.5184_9	CCCGCCGTGCAGGCGACACA	-	chr12	133055741	133055760	chr12.5184	583.832207023937	0.0593129909693297	0.0890135846249799	1.2678587454706	0.204848398893734	0.724291997218652	0.668189018090393	810	894	487	629	682	639	287
chr12.5184_4	AGAAGAGCAGCCCGCCGTGC	-	chr12	133055751	133055770	chr12.5184	280.241099884751	-0.0340959382289718	0.153340722246474	-0.78914389966764	0.430027906439058	1	0.626367823666782	437	430	220	394	408	281	114
chr12.5184_10	CTCACTTACGCTCCTGATGC	+	chr12	133055769	133055788	chr12.5184	667.579187436181	0.0383104154133248	0.1157318517376	0.829695926634942	0.406710725074823	0.734694511477275	1.28489571731835	902	966	578	782	1065	660	317
chr12.5184_13	CCGTGGCCTGCACAGATAGA	-	chr12	133055460	133055479	chr12.5184	477.338728044219	0.0295965001791323	0.107793160437042	0.637787530549948	0.523611997708568	1	0.708600598816062	696	733	376	547	504	532	234
chr12.5184_3	GGATGCCCGTCTATCTGTGC	+	chr12	133055451	133055470	chr12.5184	624.54924285837	-0.0240177411583685	0.0943805184038061	-0.516098091499765	0.6057859008404	0.892361745922224	1.24736593174471	892	928	564	778	641	654	307
chr12.5184_15	CCGTCTATCTGTGCAGGCCA	+	chr12	133055457	133055476	chr12.5184	308.998461904543	0.052024405671682	0.161401860217863	1.20138380132808	0.229602356743954	0.873112197341966	0.494899820868359	424	463	237	328	401	342	211
chr12.5184_11	CGTGGCCTGCACAGATAGAC	-	chr12	133055459	133055478	chr12.5184	703.604222578571	0.061887632429793	0.0900559560752359	1.32021342873564	0.1867637697007	0.488420375731823	1.45547273313984	968	1024	587	799	861	686	345
chr12.5184_24	CAGCCTCCTGTGGTCCACTC	-	chr12	133055676	133055695	chr12.5184	249.557521733169	0.0156277252417141	0.150575700214489	0.362771634918255	0.716775482543483	1	0.661172095934084	355	336	217	305	274	220	139
chr12.5184_18	TCTGAGAGCATTGCTCCTGC	-	chr12	133055496	133055515	chr12.5184	486.31073920169	0.0712102690553517	0.123549286774473	1.52167105454017	0.128091523839424	0.570641032281651	0.715514517879135	624	777	371	522	487	545	284
chr12.5184_2	GGTTGTGAGTCATACAACGC	-	chr12	133055525	133055544	chr12.5184	452.967975299583	0.0120737601037749	0.113722690540487	0.262523584924913	0.792917804665866	1	0.7289117938908	623	656	367	596	505	437	224
chr12.5184_19	CAACCTCCCAGACCTGCCTT	+	chr12	133055540	133055559	chr12.5184	890.670129713511	-0.029128889855136	0.100141303863864	-0.625320955125917	0.531760429337503	0.589675094131608	2.7641278494313	1375	1275	835	1037	858	964	474
chr12.5184_16	ATTGCTCCTGCCGGGCTGGA	-	chr12	133055487	133055506	chr12.5184	174.503786709672	0.0485412422744023	0.160335810224287	1.12373154398826	0.26112693024058	0.818982598362328	0.646124015208872	224	259	154	181	256	169	86
chr12.5184_8	GAGCATTGCTCCTGCCGGGC	-	chr12	133055491	133055510	chr12.5184	313.714435652364	-0.0526970293969893	0.183084282771904	-1.26169647018832	0.207058027546257	0.737300758580936	0.649497847478161	501	540	252	438	449	354	83
chr12.5186_5	AACGGACACCGTAGGGGGCC	-	chr12	133060426	133060445	chr12.5186	246.002881490094	-0.0629166323568976	0.140358264581635	-1.3850322412407	0.166042609001041	0.638747951582045	0.719515294321454	416	439	200	285	257	254	109
chr12.5186_2	ATGGGAACGGACACCGTAGG	-	chr12	133060431	133060450	chr12.5186	343.106656668316	0.0161172747790062	0.135301977357224	0.36252499033525	0.716959752181881	1	0.534254242491046	470	533	299	384	323	409	186
chr12.5186_3	GATGGGAACGGACACCGTAG	-	chr12	133060432	133060451	chr12.5186	173.592433750263	-2.04717538043947	0.225684068273889	-9.30558353295802	1.33258561989719e-20	1.44125430362147e-18	0.659650114948688	399	433	231	352	44	98	32
chr12.5186_7	AGATGGGAACGGACACCGTA	-	chr12	133060433	133060452	chr12.5186	264.989629436801	0.0607054158524952	0.130203685325118	1.32066420404573	0.186613354672015	0.709909137326669	0.637133909859884	394	377	209	275	357	272	147
chr12.5186_18	CCTGAAGATCCCATTCAGAG	+	chr12	133060551	133060570	chr12.5186	116.089077691938	-0.499874501240276	0.211871098467166	-3.58585810532188	0.000335971613111487	0.0102944378977034	0.665720963187542	180	229	132	186	82	115	40
chr12.5186_15	GATCCCATTCAGAGAGGACT	+	chr12	133060557	133060576	chr12.5186	314.381378422889	-0.00972379383234364	0.145786007129839	-0.223700790128202	0.822990131094259	1	0.552282655155968	458	459	269	414	431	360	106
chr12.5186_19	CCGCCAAGTCCCTGCAGCTC	-	chr12	133060531	133060550	chr12.5186	299.867811526483	0.204175138363799	0.144322482234687	3.09426853168345	0.00197298821132052	0.0553274922715227	0.494899820868359	310	376	237	329	354	385	199
chr12.5186_12	GCCGCCAAGTCCCTGCAGCT	-	chr12	133060532	133060551	chr12.5186	824.083246773399	0.0234214703046905	0.0733923410223253	0.520879465030792	0.602450741357812	0.611031870936946	2.89216094309759	1097	1257	743	964	1010	878	387
chr12.5186_4	AGGCGGGCCCTAAAACTAGA	-	chr12	133060450	133060469	chr12.5186	682.682606185507	-0.0452595989661916	0.108522097829981	-0.970945711401055	0.331575313481053	0.670638799140533	1.28489571731835	1137	1067	567	822	855	772	250
chr12.5186_14	CTTCACACCCCCGAGCTGCA	+	chr12	133060519	133060538	chr12.5186	581.028961114953	-0.0365328732767096	0.0977793887944117	-0.782761339708283	0.433767274025945	1	0.600446560354325	929	875	503	701	704	628	231
chr12.5186_6	TAGATGGGAACGGACACCGT	-	chr12	133060434	133060453	chr12.5186	275.159310007451	0.0912596640951563	0.181654338276472	1.96637372458356	0.0492554562969918	0.376723378852626	0.643612886545844	317	305	249	302	405	255	200
chr12.5186_13	ATCCCATTCAGAGAGGACTC	+	chr12	133060558	133060577	chr12.5186	259.435839694861	-0.0381615738832801	0.175375662205282	-0.920520865510755	0.35730063440135	0.89386619520039	0.732987480771583	429	390	234	322	263	342	125
chr12.5186_11	GTCCCGAGTCCTCTCTGAAT	-	chr12	133060563	133060582	chr12.5186	406.803935440219	-0.0419336306669882	0.135199802632025	-0.932876538057598	0.350883717427637	0.88004119174283	0.743903790313441	581	743	354	472	380	437	170
chr12.5186_1	GGCGGGCCCTAAAACTAGAT	-	chr12	133060449	133060468	chr12.5186	413.351035091706	-0.0027556058674051	0.103017169010106	-0.0593946174772257	0.952637800123788	1	0.743903790313441	634	646	353	459	520	432	184
chr12.5199_53	CTGAGGGCGGGGACCTTGCT	+	chr12	133087388	133087407	chr12.5199	434.775244120913	-0.0708790620949104	0.113783867446878	-1.50304714728496	0.13282688650686	0.561018494725069	0.76992083410237	741	710	388	487	538	399	211
chr12.5199_31	CCCCTGGCGTGCCACCTGTG	+	chr12	133087485	133087504	chr12.5199	546.742857150644	-0.000475920102890572	0.0953467108162497	-0.0102422665274759	0.991827996549689	1	0.977239556391984	824	887	467	585	628	611	258
chr12.5199_24	CCGCACAGGTGGCACGCCAG	-	chr12	133087488	133087507	chr12.5199	357.038027318438	0.0805302322305297	0.112316566884697	1.69181937541072	0.0906804181561068	0.441102016675595	0.869922496128646	456	483	292	428	423	404	199
chr12.5199_27	TCCGCACAGGTGGCACGCCA	-	chr12	133087489	133087508	chr12.5199	468.202877954111	0.0750991161973501	0.122467293403656	1.59667136306883	0.110338982272339	0.53505099375546	0.708600598816062	697	648	359	492	518	562	288
chr12.5199_65	AGAGGCACAGAAAGACGCTG	-	chr12	133087418	133087437	chr12.5199	375.235949165784	0.0129969769770687	0.110574299342588	0.281600300944956	0.778250009419984	1	0.743903790313441	511	559	316	471	418	398	178
chr12.5199_47	ACGCTGAGGGGCCCCCAGCA	-	chr12	133087404	133087423	chr12.5199	484.617153858653	-0.0587882909361332	0.141210615787385	-1.30192932295212	0.192940547420025	0.723271114729649	0.631191551316345	666	888	441	613	637	578	170
chr12.5199_63	AGGCACAGAAAGACGCTGAG	-	chr12	133087416	133087435	chr12.5199	204.203015377201	-0.0768168290355901	0.169610619350524	-1.71241792457835	0.0868196781268171	0.49402077740293	0.661172095934084	378	325	187	244	260	179	99
chr12.5199_36	GAGGCACAGAAAGACGCTGA	-	chr12	133087417	133087436	chr12.5199	298.863236629621	-0.0207517398383539	0.154577929513349	-0.485062901013846	0.627631727254585	1	0.649497847478161	427	450	283	356	283	287	192
chr12.5199_30	CCATGTGCCCCCTGTAGCTT	-	chr12	133087710	133087729	chr12.5199	691.695912534905	-0.0755643509866283	0.0897561743216378	-1.6027253064696	0.108995313841392	0.407493925396106	1.2236654866789	1090	1142	550	904	783	679	295
chr12.5199_23	GCTCACGCGCTCCGCACAGG	-	chr12	133087499	133087518	chr12.5199	481.848141336631	0.036240322513128	0.110397881751335	0.781181427507656	0.434695795529341	0.990037047547075	0.712538751249813	632	730	431	530	539	462	279
chr12.5199_26	CTGTGCGGAGCGCGTGAGCC	+	chr12	133087500	133087519	chr12.5199	224.070214409974	0.0489299608086611	0.185299490993274	1.18401864954454	0.236405680473293	0.801212761565008	0.614502886479957	221	305	218	265	319	240	140
chr12.5199_28	CAGGCTCACGCGCTCCGCAC	-	chr12	133087502	133087521	chr12.5199	440.236381429671	0.0157230023449624	0.128034783645789	0.349007735938919	0.727083501872523	1	0.774538922468877	642	671	383	481	654	427	233
chr12.5199_76	CGAGAGGGTGTGAGAGTGAG	+	chr12	133087550	133087569	chr12.5199	680.160718411513	0.15609431001171	0.0955460125599143	2.99711023678962	0.0027255213614351	0.035444960639691	1.21237703204269	924	975	504	691	911	669	367
chr12.5199_11	TTCAGTCCAGGCCCTCCCCC	+	chr12	133087650	133087669	chr12.5199	1121.77677401509	0.0162192654809752	0.0854295442405005	0.351211561725806	0.725429636942254	0.529909039881118	4.76174865796711	1660	1698	902	1322	1221	1077	643
chr12.5199_2	AGGCCCTCCCCCTGGTAGTC	+	chr12	133087658	133087677	chr12.5199	883.166420396158	0.0665335936838204	0.0871373304791908	1.42162517181622	0.155135093333535	0.340187572099573	2.45769470114735	1275	1350	732	915	1166	995	375
chr12.5199_6	TGACTACCAGGGGGAGGGCC	-	chr12	133087659	133087678	chr12.5199	426.063661892087	0.179341309618039	0.113825126437127	3.11890994594539	0.00181521431663366	0.0367782863983694	0.76992083410237	541	596	318	422	506	459	247
chr12.5199_12	CCCTCCCCCTGGTAGTCAGG	+	chr12	133087661	133087680	chr12.5199	811.123456994298	0.0490406432836401	0.108005483573934	1.05001646027836	0.293710544969138	0.435324293147016	2.89216094309759	1174	1281	635	851	818	941	480
chr12.5199_5	CCTCCTGACTACCAGGGGGA	-	chr12	133087664	133087683	chr12.5199	508.206512416696	-0.000438788035135899	0.104962447714658	-0.00946879619314	0.992445106601173	1	0.699442409004409	723	812	410	628	589	583	206
chr12.5199_25	TCTACGTGCACGCTTGCCCC	+	chr12	133087469	133087488	chr12.5199	811.584877389261	0.0918860495956162	0.0921418293915378	1.9241937423111	0.0543303032183641	0.180062870922058	2.52507906450013	1028	1275	650	873	943	885	492
chr12.5199_4	AGCACCTCCTGACTACCAGG	-	chr12	133087668	133087687	chr12.5199	925.406989327839	0.240716400619214	0.0721726046731529	4.48725832042714	7.2145579285834e-06	8.85050656668826e-05	2.52507906450013	1215	1216	732	949	1201	1061	483
chr12.5199_15	CCAAGCTACAGGGGGCACAT	+	chr12	133087708	133087727	chr12.5199	656.783898270301	-0.101364058816003	0.0857012619047558	-2.13024639627708	0.033151276459299	0.243382300733878	0.941729692379904	1043	1100	603	768	694	657	294
chr12.5199_34	AGAAGGCGCTGCCCACCCTG	-	chr12	133087863	133087882	chr12.5199	814.997448076012	-1.3467409920843	0.0779248017243114	-17.338068643083	2.42757737643097e-67	5.61279074922445e-65	2.35494527244205	1616	1824	1019	1417	585	460	203
chr12.5199_92	ATGTAGGTCAACAGCCAGAC	-	chr12	133087915	133087934	chr12.5199	202.576936821822	0.00152440894932979	0.192076246700136	0.0390008776690996	0.968889688868759	1	0.682621768624151	334	253	175	249	213	292	81
chr12.5199_16	CCCATGTGCCCCCTGTAGCT	-	chr12	133087711	133087730	chr12.5199	1072.33644829759	0.0878851333912923	0.0790381366094158	1.89162257209831	0.0585412862466904	0.167021091971657	3.0595228361751	1418	1580	844	1267	1225	1183	523
chr12.5199_17	AGGGGGCACATGGGCCCATC	+	chr12	133087717	133087736	chr12.5199	346.21536392419	-0.0547996282831281	0.13045596688339	-1.19875468520748	0.230623347406451	0.787511675047165	0.623461679093196	525	590	293	433	317	386	175
chr12.5199_52	GGGCACATGGGCCCATCTGG	+	chr12	133087720	133087739	chr12.5199	199.834677406071	-0.671760382108859	0.181518368788837	-4.26748300534838	1.97690826086293e-05	0.000990267678658531	0.530599394682149	311	392	228	328	206	129	52
chr12.5199_10	GGCACATGGGCCCATCTGGT	+	chr12	133087721	133087740	chr12.5199	480.472856276528	-0.0216094890970558	0.125432259731306	-0.476958429018036	0.633391724067786	1	0.708600598816062	588	767	462	624	612	542	176
chr12.5199_7	ATGGGCCCATCTGGTGGGTC	+	chr12	133087726	133087745	chr12.5199	128.856354101418	-0.0244660068097655	0.232957044717507	-0.672441070289612	0.50130294405288	1	0.663039456409872	174	257	106	158	176	93	43
chr12.5199_39	TCAGTGCATGCCCACGGGGG	-	chr12	133087805	133087824	chr12.5199	296.8209355244	-0.0861267063114115	0.155753990772226	-1.85350327130165	0.0638102577022509	0.373030281635594	0.849916952389901	463	550	253	393	299	251	106
chr12.5199_43	CCCCCGTGGGCATGCACTGA	+	chr12	133087805	133087824	chr12.5199	969.786789347702	-0.04336382952361	0.0653717722854566	-0.996174016070546	0.319165602065577	0.441279335401492	3.0595228361751	1386	1533	878	1164	1119	973	466
chr12.5199_38	CCCCGTGGGCATGCACTGAA	+	chr12	133087806	133087825	chr12.5199	885.914601862906	0.137079754923831	0.0753347410945251	2.89134761730925	0.00383593566854773	0.0299166307496507	2.11238136544003	1219	1224	734	921	1190	917	471
chr12.5199_40	CCTTCAGTGCATGCCCACGG	-	chr12	133087808	133087827	chr12.5199	639.555797085237	0.0726212614050623	0.127730921618542	1.55595681556969	0.119718361620367	0.489459037688795	0.929365126389283	750	916	580	698	871	520	355
chr12.5199_41	CCCTTCAGTGCATGCCCACG	-	chr12	133087809	133087828	chr12.5199	909.130506823078	0.0844767841752903	0.0734330735444702	1.85429333934694	0.0636972045228096	0.207715017848459	2.35494527244205	1212	1286	774	1060	1238	1005	438
chr12.5199_44	GAAGGCGCTGCCCACCCTGT	-	chr12	133087862	133087881	chr12.5199	1074.81960815923	0.0873360223636017	0.0720409811400352	1.92542305112009	0.0541764540829407	0.18181629213252	2.48049265178089	1484	1508	893	1242	1332	1217	488
chr12.5199_3	GCTGTTGACCTACATGTGGT	+	chr12	133087920	133087939	chr12.5199	385.217126953624	0.00938377167431005	0.109513287153228	0.203172487471536	0.839000216164076	1	0.558353080150526	513	590	335	471	441	435	203
chr12.5199_1	CTGTTGACCTACATGTGGTC	+	chr12	133087921	133087940	chr12.5199	350.183379909452	0.00106546941436999	0.154477534511909	0.0250022671583016	0.980053155244172	1	0.493637160119022	507	559	297	401	413	470	176
chr12.5199_69	CATGTAGGTCAACAGCCAGA	-	chr12	133087916	133087935	chr12.5199	438.044235016678	0.0254684338548306	0.110756324478188	0.550781375282236	0.581783553072602	1	0.76992083410237	564	627	393	546	543	509	224
chr12.5199_14	TCTGGCTGTTGACCTACATG	+	chr12	133087916	133087935	chr12.5199	511.073250473095	0.197246055860043	0.104004438914257	3.38014849897614	0.000724466756753621	0.0189073474400875	0.699442409004409	641	736	384	501	600	665	282
chr12.5199_9	AGGTGTGCCCGACCACATGT	-	chr12	133087931	133087950	chr12.5199	1525.26479180761	0.157504795894875	0.0592427286850305	3.61734912862725	0.000297635715088481	0.00192844349284484	3.87818877888206	2007	2248	1170	1699	2055	1648	740
chr12.5199_13	TGGTGTGCGTGCCCTGGGAG	+	chr12	133087355	133087374	chr12.5199	592.118202168387	-0.160473262150865	0.0999274794506514	-3.01985729354994	0.00252893811807443	0.0532053422883314	0.668189018090393	889	1016	591	762	652	523	303
chr12.5199_54	CCTGAGGGCGGGGACCTTGC	+	chr12	133087387	133087406	chr12.5199	384.537301357278	0.00871479788973569	0.120596583764237	0.191308382666	0.848283993966666	1	0.705750677134998	545	569	348	449	464	473	152
chr12.5199_106	TCACACTACAAGGCTACCCC	+	chr12	133087950	133087969	chr12.5199	1072.5327114346	0.080830023912033	0.0713479324350711	1.79116188416322	0.0732673207882364	0.218914321018545	2.48049265178089	1458	1588	907	1175	1215	1196	568
chr12.5199_139	GCCGTGGAAGGGGCAGGGAT	-	chr12	133087977	133087996	chr12.5199	387.383148960085	0.442205693566653	0.124430613886593	4.35706324777724	1.31819185766395e-05	0.000648305742615949	0.558353080150526	472	434	308	349	506	476	206
chr12.5199_149	GGCCGTGGAAGGGGCAGGGA	-	chr12	133087978	133087997	chr12.5199	208.957129487305	-1.31072266755802	0.197425482001631	-6.78839690343225	1.13386360733031e-11	7.77816499193069e-10	0.670075295480922	423	439	242	395	88	155	67
chr12.5199_170	TGGGGGCCGTGGAAGGGGCA	-	chr12	133087982	133088001	chr12.5199	414.141106484745	-0.408907839652266	0.137257734691194	-4.01671347502684	5.90154047526367e-05	0.00208608660123087	0.705750677134998	755	717	379	646	490	382	125
chr12.5199_8	ACCTCCTGACTACCAGGGGG	-	chr12	133087665	133087684	chr12.5199	751.019819747203	-0.0236539992218875	0.0885261527169781	-0.510065285143653	0.610005724845263	0.832854844735344	1.45547273313984	1146	1151	613	944	899	782	308
chr12.5199_19	GGGGGGAGAGGGAGCATGGC	-	chr12	133087298	133087317	chr12.5199	390.052395098691	0.0163072955453854	0.158470988003509	0.385084250166007	0.700174996483644	1	0.854428811238232	562	591	336	437	618	414	122
chr12.5199_21	TGGGGGGAGAGGGAGCATGG	-	chr12	133087299	133087318	chr12.5199	731.163375962129	0.18592184653597	0.104858045444108	3.26267482038229	0.00110366078108875	0.0169744287115846	1.21237703204269	983	987	549	716	814	820	469
chr12.5199_18	CATGCTCCCTCTCCCCCCAC	+	chr12	133087300	133087319	chr12.5199	2493.96057489386	0.183000303789814	0.0538525179451417	4.34930957252152	1.36566813080722e-05	0.000101424069907304	4.14120373985683	3305	3451	1874	2876	3139	2720	1426
chr12.5199_22	CAGTGGGGGGAGAGGGAGCA	-	chr12	133087302	133087321	chr12.5199	614.983068966767	0.138495021579564	0.0906640300131992	2.77019526178799	0.00560226964047716	0.0604348356228123	1.24736593174471	819	872	465	666	709	720	344
chr12.5199_32	GGCACTGTGACGCCAGTGGG	-	chr12	133087315	133087334	chr12.5199	507.32755079401	0.0793633825806146	0.113917866014415	1.67033797782317	0.09485251324437	0.499659286603977	0.706040961842029	611	759	433	567	751	487	234
chr12.5199_20	TGTGGTGTGCGTGCCCTGGG	+	chr12	133087353	133087372	chr12.5199	709.278807506392	-0.103123673915012	0.0856681927719845	-2.16460389570612	0.0304180324181273	0.198053162731649	1.21237703204269	1004	1215	645	931	823	672	289
chr12.5199_142	CACAGGTGGGGGCCGTGGAA	-	chr12	133087988	133088007	chr12.5199	431.218781343331	-0.0414650762435893	0.132176471717472	-0.918022679255235	0.358606992622592	0.872171823349786	0.774538922468877	731	720	355	484	502	520	195
chr12.5199_148	GTGGGGGCCGTGGAAGGGGC	-	chr12	133087983	133088002	chr12.5199	519.414222014793	-0.0348830671498853	0.108094014794504	-0.750812998376786	0.452765205571537	0.991793156971533	0.739433872480689	852	799	441	605	689	457	237
chr12.5199_167	ACAGGTGGGGGCCGTGGAAG	-	chr12	133087987	133088006	chr12.5199	384.082862096851	-0.0100074669335973	0.17034749084456	-0.243209646159269	0.807842994626474	1	0.705750677134998	608	587	342	430	610	383	112
chr12.5205_29	CTCATGCCCATGCTGTTCCC	+	chr12	133091664	133091683	chr12.5205	516.802953391892	0.0179381046475573	0.141708066680665	0.408446470119006	0.682945922644428	1	0.706040961842029	721	699	397	712	529	448	298
chr12.5205_3	TCACAGAGGGTATATTGTTC	-	chr12	133091636	133091655	chr12.5205	324.457806277491	-0.0584548133910081	0.143127759234478	-1.29887112729733	0.19398815977863	0.850812828727824	0.442371241064028	466	564	282	426	414	233	163
chr12.5205_18	GGTGCATCCTGGGTCTCGGC	-	chr12	133091770	133091789	chr12.5205	252.423064473615	0.0512358976405058	0.147512751803527	1.15570508366143	0.247801808075436	0.660657888855068	0.992803098708819	372	368	207	249	278	284	119
chr12.5205_4	CTCATCGGCTCTATGGTTTG	+	chr12	133091716	133091735	chr12.5205	371.473199188876	0.0277629621295326	0.124017555190162	0.610331628290718	0.541642149471958	1	0.743903790313441	550	542	306	419	418	366	175
chr12.5205_1	CTCAAACCATAGAGCCGATG	-	chr12	133091718	133091737	chr12.5205	290.687735939751	0.0365746401724808	0.160097183609536	0.856632828237783	0.391647836971239	0.951357772707629	0.702764755930935	433	440	209	325	388	230	145
chr12.5205_15	TGGGTCTCGGCAGGACACTC	-	chr12	133091761	133091780	chr12.5205	238.935686918642	-0.057702321045273	0.148741189800433	-1.29477835160717	0.195396702041514	0.689736244363979	0.711333378335259	361	371	210	329	217	238	128
chr12.5205_40	CTTATTTTCTAGTGAAATTC	-	chr12	133091979	133091998	chr12.5205	280.065788939297	-0.0585400931235034	0.133315443464077	-1.28163266820354	0.199971534716641	0.728702527929128	0.643612886545844	392	511	242	361	336	300	106
chr12.5205_6	CAGGTTCACCCACTGAAATG	-	chr12	133091837	133091856	chr12.5205	654.776414440393	-0.116181327116164	0.0834489430800142	-2.42635137679218	0.0152514957668211	0.128945057178889	1.17488710050242	966	1028	610	892	722	654	304
chr12.5205_25	CCAGGTTCACCCACTGAAAT	-	chr12	133091838	133091857	chr12.5205	761.554725651985	-0.0489019251092994	0.10610860931317	-1.04595054276222	0.295583867172728	0.653694955736483	1.21237703204269	1134	1221	646	991	1105	683	313
chr12.5205_28	CCAGTCATCTGGGTGGTTCC	-	chr12	133091856	133091875	chr12.5205	340.874363692145	-0.0167518450728217	0.131976531541384	-0.374397379890272	0.708108691986009	1	0.611957965439457	530	524	326	357	480	314	152
chr12.5205_16	TTCTAGCCCAGTCATCTGGG	-	chr12	133091863	133091882	chr12.5205	387.752117047583	-0.0152929599103924	0.109923832015099	-0.331044916449774	0.740610558089	1	0.705750677134998	534	658	345	435	430	417	199
chr12.5205_23	CCTCTACCTCATCGGCTCTA	+	chr12	133091709	133091728	chr12.5205	567.178755231471	0.00210364437493934	0.0988745523472691	0.0452759739379542	0.963887337815088	1	0.706040961842029	765	906	489	683	748	511	265
chr12.5205_5	CCATAGAGCCGATGAGGTAG	-	chr12	133091712	133091731	chr12.5205	234.572835268661	0.0393214516453277	0.142959292438134	0.888575596334564	0.374231211212255	0.915598923477805	0.729255269717523	360	337	181	260	340	259	105
chr12.5205_35	AACTTCTAGCCCAGTCATCT	-	chr12	133091866	133091885	chr12.5205	433.400736377845	-0.0505252255643814	0.100169201300518	-1.07796518032103	0.281049295369083	0.782666707600892	0.76992083410237	608	722	368	570	521	447	189
chr12.5205_2	CAACTTCTAGCCCAGTCATC	-	chr12	133091867	133091886	chr12.5205	459.611687473807	-0.0807657663691921	0.101105313263369	-1.69462276581659	0.0901470055288364	0.48502907397265	0.712538751249813	695	803	380	585	488	459	227
chr12.5205_12	AGCTAAGGACCTGCCTGGCT	-	chr12	133091936	133091955	chr12.5205	970.508075752549	0.123405575664333	0.0788816949445517	2.59769311053492	0.00938523312622173	0.0371523901490364	3.93193157702034	1331	1287	808	1067	1133	1152	531
chr12.5205_11	AAGCTAAGGACCTGCCTGGC	-	chr12	133091937	133091956	chr12.5205	964.298790533557	0.068069377603985	0.10221190677579	1.44022546762432	0.149803620138823	0.254492023963391	3.95621137504752	1243	1440	797	1097	1311	814	569
chr12.5205_17	CCAAGTGAGGGGTGCATCCT	-	chr12	133091780	133091799	chr12.5205	672.72748511277	-0.0530130446081323	0.084962598515932	-1.1414425291869	0.253685815079892	0.572117996764555	1.40861646882798	944	1107	604	839	865	674	305
chr12.5205_14	GCCAAGTGAGGGGTGCATCC	-	chr12	133091781	133091800	chr12.5205	509.478182978196	0.0431913947863614	0.0962946250085392	0.923920307487218	0.355527809145338	0.907541934262273	0.706040961842029	703	722	399	652	611	538	257
chr12.5205_9	GTTTGTCTGTGCCAAGTGAG	-	chr12	133091791	133091810	chr12.5205	343.276454875369	-0.0050276968977543	0.133152069300485	-0.112801091830192	0.910188252714156	1	0.493637160119022	569	523	277	375	411	350	197
chr12.5205_7	CCCATTTCAGTGGGTGAACC	+	chr12	133091835	133091854	chr12.5205	648.613089904364	0.0259806300681875	0.0966410103809968	0.55789434148519	0.576916535697962	0.992003328919082	0.941729692379904	836	949	587	781	699	686	361
chr12.5205_10	CAGGCGCCTGGGAACAGCAT	-	chr12	133091673	133091692	chr12.5205	278.452958426308	-0.00309815892572771	0.148965782619836	-0.0718157420569305	0.942748544819062	1	0.637133909859884	369	465	224	351	369	217	142
chr12.5205_13	GCAGGCGCCTGGGAACAGCA	-	chr12	133091674	133091693	chr12.5205	479.952570278934	0.0589332697960714	0.140564968727643	1.30364528460158	0.192354552989999	0.71439567110575	0.647112231197655	676	702	344	562	586	712	218
chr12.5205_24	CTCCTCATCCTCTACCTCAT	+	chr12	133091701	133091720	chr12.5205	829.219222598872	0.127712838193559	0.0864988154319766	2.61650619839858	0.00888347514285823	0.0575647516742679	2.11238136544003	999	1266	712	844	1029	1001	444
chr12.5205_34	CAGGTCAGAGATTCAGGAGG	-	chr12	133091960	133091979	chr12.5205	341.877984398356	-0.0218979290335656	0.16886099433779	-0.527922983142243	0.597552792074757	1	0.534254242491046	503	597	275	422	577	298	138
chr12.5205_30	ATTCAGGTCAGAGATTCAGG	-	chr12	133091963	133091982	chr12.5205	233.399751238481	-0.0585027468057942	0.153631766345941	-1.32176664691668	0.186245867881768	0.665830859557599	0.732987480771583	393	374	200	302	301	257	84
chr12.5205_8	GTGGAAGCTAAGGACCTGCC	-	chr12	133091941	133091960	chr12.5205	332.736246090824	0.0171622622395734	0.120035919116724	0.376014189838632	0.706906346881505	1	0.442371241064028	496	454	298	389	430	378	145
chr12.5205_32	GATTCAGGAGGTGGAAGCTA	-	chr12	133091951	133091970	chr12.5205	338.119672509985	0.0115521486918627	0.122601229528187	0.254296875862379	0.799266213193689	1	0.611957965439457	504	513	307	357	450	386	150
chr12.5210_5	AGTCCCTACCAGCTCCCAGC	-	chr12	133097515	133097534	chr12.5210	1255.28861109663	0.0696916713951359	0.0737172153816709	1.53563630952359	0.124627603726646	0.230544666858906	3.87818877888206	1739	1897	1006	1422	1437	1269	656
chr12.5210_17	GGTGGGGAAATGGAGTGTTG	+	chr12	133097541	133097560	chr12.5210	432.876291107557	0.08955425114226	0.126407156088535	1.87412505522261	0.0609131906882008	0.422777662948717	0.635521935761294	600	679	336	401	550	442	207
chr12.5210_28	TCCCTGGCTCAGGGCAGGGC	-	chr12	133097597	133097616	chr12.5210	517.071362095864	0.127676632147885	0.0936282342942081	2.57387110120144	0.0100567732308183	0.169153471138656	0.51567189917959	675	724	397	590	747	579	258
chr12.5210_27	CCTGCCCTGAGCCAGGGAGC	+	chr12	133097599	133097618	chr12.5210	809.405765573767	0.0544780366941439	0.0835201876530271	1.17529380643662	0.239877191547668	0.436102750109626	2.35494527244205	1018	1251	695	937	928	860	451
chr12.5210_22	CAGCTCCCTGGCTCAGGGCA	-	chr12	133097601	133097620	chr12.5210	595.696078922445	0.0533813643908539	0.115643385204673	1.1476405607055	0.251116978216561	0.603824369779023	1.23945403185664	815	753	496	752	680	672	361
chr12.5210_25	CCAGCTCCCTGGCTCAGGGC	-	chr12	133097602	133097621	chr12.5210	545.020660444733	-0.0742636427252768	0.10224512366886	-1.5651282860046	0.117552832394842	0.551769497361589	0.706040961842029	740	813	547	739	651	509	259
chr12.5210_6	GCACCTGCTCTCAGGATTCG	+	chr12	133097450	133097469	chr12.5210	429.655689465369	0.0082488045908007	0.112484958346258	0.179163596389933	0.85780924705186	1	0.774538922468877	535	717	375	518	589	430	191
chr12.5210_4	CTGCTCTCAGGATTCGGGGA	+	chr12	133097454	133097473	chr12.5210	367.161453507629	-0.0147347207019588	0.141834235518043	-0.335864444651112	0.736973090162927	1	0.623461679093196	544	552	330	438	523	294	203
chr12.5210_2	AGGATTCGGGGACGGCTTTG	+	chr12	133097462	133097481	chr12.5210	242.054276008412	0.0455556113723676	0.13675750322522	1.01365380131821	0.310747975774911	0.837237893241733	0.732987480771583	322	380	200	262	314	302	111
chr12.5210_3	TGTGGGCTCCCAAAACAGGC	+	chr12	133097480	133097499	chr12.5210	356.160871889043	0.0548199398888239	0.113503170441964	1.1752556327856	0.239892458932269	0.758362330667112	0.705750677134998	503	527	264	428	470	390	159
chr12.5210_7	GGCACCTGCTCTCAGGATTC	+	chr12	133097449	133097468	chr12.5210	378.039786450613	-0.0524292640834357	0.136042636997575	-1.15892217172689	0.246487910458157	0.704024822815824	0.857386999761343	574	716	346	393	435	433	142
chr12.5210_18	GTGTCCAGCTCCCTGGCTCA	-	chr12	133097606	133097625	chr12.5210	537.444029088292	-0.00651586646384528	0.103246123440548	-0.140443110764497	0.888309897901044	1	0.731130025666898	766	847	450	663	759	555	241
chr12.5210_21	GGTGTCCAGCTCCCTGGCTC	-	chr12	133097607	133097626	chr12.5210	309.901229309246	-0.112093819376827	0.120806567846347	-2.25533661511961	0.0241122080142992	0.30018366905664	0.47948010547061	431	552	307	401	335	275	148
chr12.5210_1	CGTCCCCGAATCCTGAGAGC	-	chr12	133097456	133097475	chr12.5210	950.787000904778	0.0781654210311303	0.103507267348324	1.64270071982163	0.100444869793013	0.265114082484737	2.48049265178089	1276	1335	782	1084	1003	1132	433
chr12.5211_13	TTCCACTCAGACACGGATGG	+	chr12	133097875	133097894	chr12.5211	504.98940518353	-0.0123740679970254	0.103229922108892	-0.266602790728298	0.789775006697707	1	0.689593992653989	663	793	448	647	565	580	218
chr12.5211_39	CTGTGGCCCAGCCCAACTAG	+	chr12	133097965	133097984	chr12.5211	422.211174311409	-0.049315807996871	0.131771962191788	-1.08549743755113	0.277701397995723	0.636951875410158	1.21114777471501	616	710	373	535	580	433	199
chr12.5211_8	TGTGGCCCAGCCCAACTAGG	+	chr12	133097966	133097985	chr12.5211	713.527188464918	0.136749532001601	0.0851907060586131	2.78329530577508	0.00538098047002865	0.0535807729039182	1.40861646882798	894	1107	541	761	868	816	403
chr12.5211_36	CCCAGCCCAACTAGGGGGTG	+	chr12	133097971	133097990	chr12.5211	303.075706169844	0.0347814111530181	0.116541724398234	0.754968330265923	0.450267984701173	1	0.649497847478161	416	466	246	352	354	345	143
chr12.5211_19	CCAGCCCAACTAGGGGGTGT	+	chr12	133097972	133097991	chr12.5211	536.785696713473	-0.0294585698639812	0.101927427443217	-0.632690767844872	0.526935599885781	1	0.706040961842029	800	854	446	673	692	590	249
chr12.5211_23	GCCTCTTGGGTGCTCCACTT	+	chr12	133098444	133098463	chr12.5211	256.154162055457	-0.0302387388227054	0.136233345310124	-0.678197915986209	0.497646213743952	0.905543011523959	0.992803098708819	380	371	241	325	275	291	107
chr12.5211_29	CCCAAAGTGGAGCACCCAAG	-	chr12	133098448	133098467	chr12.5211	663.457703222827	0.0109379298025316	0.10403003575807	0.235793776122933	0.813592697940162	0.928053145676754	1.53994381250471	894	1072	555	795	727	777	273
chr12.5211_24	TGGGTGCTCCACTTTGGGCG	+	chr12	133098450	133098469	chr12.5211	452.630972026564	0.0874856824766747	0.143654432395065	1.85939608089383	0.0629710169132405	0.402108893697877	0.725975756085589	636	603	341	495	649	532	159
chr12.5211_14	AAGCACGCACTGTCCTGCGC	-	chr12	133098476	133098495	chr12.5211	543.119478890336	0.0601343725946126	0.102693035938509	1.27796732994535	0.201260945827429	0.685211053173108	0.743944423533383	655	786	455	683	617	589	282
chr12.5211_18	CAGTGCGTGCTTAGAGCCTT	+	chr12	133098484	133098503	chr12.5211	314.99626629062	0.0260805011650937	0.127197178261641	0.576584875434901	0.564219918720527	1	0.539294407059875	451	464	284	330	399	302	183
chr12.5211_16	AGTGCGTGCTTAGAGCCTTG	+	chr12	133098485	133098504	chr12.5211	418.550994892854	0.0877303298158239	0.122955539631896	1.83727149206013	0.0661698261984745	0.3911287382001	0.804912507771267	564	513	363	469	461	532	218
chr12.5211_9	GCGTGCTTAGAGCCTTGGGG	+	chr12	133098488	133098507	chr12.5211	264.483307903515	0.00913665053609906	0.1656148736415	0.219694328031335	0.826109222331676	1	0.643612886545844	330	464	216	309	248	287	120
chr12.5211_7	GGGCGATGAGTCCGTGTGCA	+	chr12	133098527	133098546	chr12.5211	157.165663732508	0.0210368335096528	0.193285058122168	0.535578206774651	0.592250093844905	1	0.659019433914266	186	247	121	204	179	128	92
chr12.5211_10	GGCGATGAGTCCGTGTGCAT	+	chr12	133098528	133098547	chr12.5211	306.639551021792	0.0305199808140345	0.122540499644654	0.66883307604417	0.503601964901278	1	0.47948010547061	431	436	263	360	384	362	157
chr12.5211_11	GCGATGAGTCCGTGTGCATG	+	chr12	133098529	133098548	chr12.5211	249.841806868412	0.209685811113918	0.172054218800187	2.98039356080501	0.0028787826318622	0.0535575255127799	0.754222251949947	265	338	203	216	255	322	145
chr12.5211_44	CTCTACCACAGCAGTCACAC	-	chr12	133098571	133098590	chr12.5211	625.847020094889	0.015009810503786	0.101570976642335	0.323063037431034	0.746647502396279	1	1.17488710050242	834	975	528	767	869	549	308
chr12.5211_54	GTGTGACTGCTGTGGTAGAG	+	chr12	133098571	133098590	chr12.5211	247.948850617189	0.0547278292585823	0.14841166583192	1.23169965342355	0.218061299349356	0.748284973413068	0.661172095934084	382	406	171	235	325	276	124
chr12.5211_91	TGTGACTGCTGTGGTAGAGA	+	chr12	133098572	133098591	chr12.5211	534.12824012752	0.0663394132526123	0.114358731998325	1.41238669847555	0.157836130866544	0.61744467639566	0.739433872480689	684	756	471	588	559	554	304
chr12.5211_108	GTGACTGCTGTGGTAGAGAG	+	chr12	133098573	133098592	chr12.5211	293.553383963794	-0.00655217740746058	0.15465344095103	-0.153752797813361	0.877804653056006	1	0.849916952389901	446	376	309	323	414	290	143
chr12.5211_157	TGCTGTGGTAGAGAGGGGTG	+	chr12	133098578	133098597	chr12.5211	179.386853896773	-0.0365328593398338	0.224988738256733	-0.969144554625036	0.332473070319282	0.996293351107227	0.537442192770546	255	287	198	216	213	257	60
chr12.5211_86	GACCCTGGAGAACCCTGAGA	-	chr12	133098067	133098086	chr12.5211	743.545243372691	-0.0621603718561867	0.115681871562131	-1.32889011607627	0.183884225183	0.484713653942115	1.45547273313984	1127	1293	659	892	1004	795	247
chr12.5211_52	TGCTGTTCTAATGCAGACCC	-	chr12	133098082	133098101	chr12.5211	513.85457159259	-0.0193349453591052	0.101554760229069	-0.415936525998616	0.677456450790096	1	0.699442409004409	773	773	490	567	679	499	241
chr12.5211_42	GTGAGAGTCGGGGGCTGCCT	-	chr12	133098106	133098125	chr12.5211	189.954850880629	0.0162460762120226	0.212300956480176	0.432377814908795	0.665466839543672	1	0.670075295480922	230	317	157	226	255	291	78
chr12.5211_87	GGTGAGAGTCGGGGGCTGCC	-	chr12	133098107	133098126	chr12.5211	280.306774360462	-0.0965879763691269	0.13824403738045	-2.00836300330747	0.0446047313352444	0.363489580372348	0.623223321516431	473	527	228	347	351	248	112
chr12.5211_56	GGAGCGAGGGTGAGAGTCGG	-	chr12	133098115	133098134	chr12.5211	482.311594201944	-0.0660274880664048	0.0996040654927219	-1.39879297348594	0.161875073989418	0.668698718784521	0.631191551316345	715	796	414	618	580	455	248
chr12.5211_102	CGACTCTCACCCTCGCTCCC	+	chr12	133098116	133098135	chr12.5211	996.560613946804	0.0198545950077475	0.0903552898800151	0.427689498976163	0.668877196174343	0.555644178755939	3.95621137504752	1317	1496	904	1181	1399	887	480
chr12.5211_59	ACCTGCAGGCCTGGGAGCGA	-	chr12	133098128	133098147	chr12.5211	663.831699375813	0.0522988737484061	0.0840479750324436	1.12793167680241	0.259348774753714	0.577928344265596	1.40861646882798	938	945	554	777	839	736	351
chr12.5211_22	CAGACAAGGACTATCCTACA	-	chr12	133098194	133098213	chr12.5211	883.57228057081	0.0236515429840111	0.0766104586103761	0.520865266716223	0.602460632878578	0.655398120751719	2.45769470114735	1259	1334	718	1068	975	966	440
chr12.5211_25	TTGTCTGAATGTGATGCCAT	+	chr12	133098207	133098226	chr12.5211	325.706928956585	0.113841329045359	0.123359067295662	2.28116915049118	0.0225384394862582	0.270070597279708	0.539294407059875	476	430	222	364	466	372	165
chr12.5211_35	CCACACCCCCTAGTTGGGCT	-	chr12	133097974	133097993	chr12.5211	1149.34374551635	0.107127963904138	0.0659535754170844	2.41337091331099	0.0158057255948853	0.0537051043418306	4.12452307857351	1519	1734	889	1337	1554	1274	582
chr12.5211_30	AGGCCCCCACACCCCCTAGT	-	chr12	133097980	133097999	chr12.5211	1208.64355390428	0.0325391585373092	0.067478310727797	0.740493677630138	0.459000496046424	0.469368802322218	3.87818877888206	1796	1791	1008	1369	1521	1184	638
chr12.5211_32	GAAGCCGTAGGCCCCTTCTC	+	chr12	133098051	133098070	chr12.5211	414.869290011605	0.0513198728674799	0.114949444096806	1.10384572642099	0.269660065415454	0.79830040418027	0.706533141534881	536	597	363	473	497	384	230
chr12.5211_27	TGCCGCCATCCGTGTCTGAG	-	chr12	133097880	133097899	chr12.5211	376.665814322952	0.0387627429215329	0.129805519754293	0.85613876968235	0.391921026109581	0.926882200001962	0.743903790313441	514	523	306	464	399	463	218
chr12.5211_50	TACCTGTGCTCCATTTCTGC	+	chr12	133097914	133097933	chr12.5211	836.696991225243	0.0542522705337578	0.110570830010335	1.16072041952611	0.24575561504688	0.465577499688437	2.11238136544003	1180	1145	697	959	931	771	540
chr12.5211_6	ACGCGACGCCCCTGCAGAAA	-	chr12	133097927	133097946	chr12.5211	442.623037302629	0.0306633893864474	0.10773146638358	0.660571534068497	0.50888712933849	1	0.804912507771267	646	574	409	512	562	479	211
chr12.5211_60	GTCGCGTTCCCGTCTCCTGC	+	chr12	133097940	133097959	chr12.5211	255.62603838143	0.079026095261053	0.203072893583309	1.79847123435684	0.0721023631449668	0.366555799463826	0.992803098708819	336	367	184	244	204	408	138
chr12.5211_45	CCCGTCTCCTGCTGGAACTG	+	chr12	133097948	133097967	chr12.5211	778.931421673785	0.11096994766422	0.0942503737013317	2.27890350148758	0.0226728022392385	0.140662541953843	1.53994381250471	1086	1034	615	867	947	756	453
chr12.5211_31	AACTGTGGCCCAGCCCAACT	+	chr12	133097963	133097982	chr12.5211	529.577405660385	-0.0586047973218915	0.0978367080173006	-1.24635740390999	0.212633212023326	0.704125281735946	0.739433872480689	835	819	460	657	543	567	259
chr12.5211_1	ACGCACTACATACGGCACGG	-	chr12	133098342	133098361	chr12.5211	919.814825594353	0.0587100571728748	0.105863853823402	1.24977138753966	0.211383070980084	0.400432240606314	2.45769470114735	1303	1339	759	996	1159	768	548
chr12.5211_2	TGCACGCACTACATACGGCA	-	chr12	133098345	133098364	chr12.5211	784.220528820829	0.0268960717428472	0.081084874687459	0.585945634132351	0.557912049564518	0.634180732638915	2.45769470114735	1051	1145	705	933	945	761	399
chr12.5211_5	GCAAATGCACGCACTACATA	-	chr12	133098350	133098369	chr12.5211	790.901231443093	0.0198611437937152	0.0817691828217712	0.432427285349791	0.66543089066098	0.637938541744603	2.89216094309759	1058	1292	699	873	978	788	374
chr12.5211_33	CCTGACCATTGCACATTCCC	+	chr12	133098370	133098389	chr12.5211	1118.20722075796	-0.00967941607990103	0.0680187599825302	-0.220029465623511	0.82584820672885	0.562417658224168	4.76174865796711	1597	1673	994	1341	1315	1104	597
chr12.5211_21	CGGGGAATGTGCAATGGTCA	-	chr12	133098372	133098391	chr12.5211	651.741989743221	0.073997612185009	0.0982141023599964	1.56103443262718	0.118515626842311	0.43371141004714	1.17488710050242	912	876	493	816	778	686	322
chr12.5211_17	CCGGGGAATGTGCAATGGTC	-	chr12	133098373	133098392	chr12.5211	294.466150018525	-0.0059360563742768	0.123713994663445	-0.130971238356486	0.895798059852112	1	0.849916952389901	412	464	256	353	311	325	136
chr12.5211_15	ACCATTGCACATTCCCCGGG	+	chr12	133098374	133098393	chr12.5211	442.541443211575	-0.0365467909373412	0.103253935103317	-0.783973640328558	0.433055577577613	1	0.635521935761294	635	758	395	503	507	426	202
chr12.5211_41	GATTGGTGTGAGACTTCACC	+	chr12	133098261	133098280	chr12.5211	539.840135601552	-0.0259537779946037	0.106417302295631	-0.559178706527008	0.576039763839396	0.975223828947279	0.977239556391984	707	926	490	633	635	506	301
chr12.5211_3	TGGTGAAGTCTCACACCAAT	-	chr12	133098262	133098281	chr12.5211	689.971726736203	0.0476375417223384	0.0814434543412591	1.03348707120263	0.301376017817095	0.73849046962209	0.941729692379904	902	1028	616	795	885	754	348
chr12.5211_26	ATTGGTGTGAGACTTCACCA	+	chr12	133098262	133098281	chr12.5211	328.755953742759	-0.00255045235134958	0.196491519963585	-0.0659061787355696	0.947452521361202	1	0.534254242491047	420	517	294	418	269	525	143
chr12.5211_82	TTCACCAGGGCTGCAGAGTA	+	chr12	133098275	133098294	chr12.5211	307.227746454819	-0.0136955762351702	0.124733054870182	-0.302421197910313	0.762330997230951	1	0.494899820868359	473	449	268	364	338	285	162
chr12.5211_74	CACGGTGGGAATGGCAGCCC	-	chr12	133098327	133098346	chr12.5211	352.125804927052	-0.00247716633306203	0.138464871109592	-0.0561668340293558	0.955208902047689	1	0.869922496128646	519	579	267	422	399	288	204
chr12.5211_99	TACATACGGCACGGTGGGAA	-	chr12	133098336	133098355	chr12.5211	430.282612563252	0.0308380571505552	0.120400824883046	0.673656978666632	0.500529419176091	0.941427833239839	0.919118858174813	600	576	387	505	437	466	239
chr12.5211_4	CGCACTACATACGGCACGGT	-	chr12	133098341	133098360	chr12.5211	492.37405332823	0.0438773317874452	0.117048808629127	0.949440495181977	0.342396622703303	0.757292444520352	1.01008808707039	666	768	409	529	507	499	291
chr12.5211_154	GCTGTGGTAGAGAGGGGTGT	+	chr12	133098579	133098598	chr12.5211	239.162414287006	0.00634761070326254	0.167452749309784	0.153351860536521	0.878120805488988	1	0.661172095934084	400	285	216	273	240	243	125
chr12.5211_38	GTGTGTGTATGCAGCCAGCG	+	chr12	133098601	133098620	chr12.5211	141.495973521669	-0.000571488755786157	0.223481846675065	-0.0156714093960559	0.987496536192976	1	0.665720963187542	221	225	112	164	254	110	58
chr12.5211_12	TCGCCCTGGTGTGATCCGAT	+	chr12	133098244	133098263	chr12.5211	428.037020053476	-0.0392669497142402	0.11452481295127	-0.848958001984542	0.395904662166699	0.91632648331359	0.76992083410237	664	641	396	514	553	456	201
chr12.5211_40	CACACCAATCGGATCACACC	-	chr12	133098251	133098270	chr12.5211	587.056542440796	0.0485949088103395	0.124110322414805	1.05824781446802	0.289942477644635	0.708240417022935	0.994874175646218	828	873	502	598	593	566	352
chr12.5213_6	CGTGTGGCCTCCCCGGCCCC	+	chr12	133099757	133099776	chr12.5213	543.243921325527	-0.0595728720864866	0.109559007661726	-1.26991426030903	0.20411517294871	0.689485149624616	0.743944423533383	844	885	491	634	602	517	309
chr12.5213_3	TGGCTGGCAGCACTGAGAAG	+	chr12	133099782	133099801	chr12.5213	305.417397062087	0.0465971275035571	0.144718596012632	1.05049256008117	0.293491709780705	0.991629599873738	0.47948010547061	437	417	260	323	337	290	201
chr12.5213_10	TGGCTGTTTGAGGTCCTGCC	+	chr12	133099826	133099845	chr12.5213	402.753708214608	0.0957316673560703	0.112201755417943	1.97766382612135	0.0479666436874665	0.344096426571583	0.743903790313441	548	566	320	425	500	406	249
chr12.5213_12	GGCTGTTTGAGGTCCTGCCT	+	chr12	133099827	133099846	chr12.5213	699.439742186177	0.0748708081437151	0.115420836499639	1.58382591452152	0.11323334032233	0.380100473425641	1.45547273313984	903	944	607	803	1103	624	335
chr12.5213_9	AGGACCTCAAACAGCCAAGG	-	chr12	133099823	133099842	chr12.5213	564.152347852894	0.0149589323810783	0.101345574730191	0.321941994098526	0.747496638718706	1	0.662577703892573	750	950	445	687	749	601	236
chr12.5213_4	GGCAGGACCTCAAACAGCCA	-	chr12	133099826	133099845	chr12.5213	337.529542307698	0.0454277702728358	0.113586706681373	0.978670658449348	0.327742734295566	0.934109772772599	0.611957965439457	474	524	247	398	404	364	180
chr12.5213_2	TTGTCCCTCCAGCTCCTGCT	+	chr12	133099728	133099747	chr12.5213	646.362554046853	-0.0916184550862873	0.0991686538259212	-1.90719019967263	0.0564959621222204	0.333125845510833	0.929365126389283	978	1044	625	782	613	642	334
chr12.5213_1	GCCACACGTCCACTCCCAGC	-	chr12	133099745	133099764	chr12.5213	527.937425537375	0.0299268524196619	0.112033683565306	0.647311668995977	0.517430250822066	0.957098269935066	0.916261878491865	704	785	459	616	589	608	311
chr12.5213_26	GCTGTTTGAGGTCCTGCCTG	+	chr12	133099828	133099847	chr12.5213	483.699988821453	-0.011115695905086	0.102382891183523	-0.239416210489329	0.810782861313209	1	0.712538751249813	664	748	476	540	623	503	217
chr12.5213_24	GTCCTGCCTGGGGACAGAGT	+	chr12	133099838	133099857	chr12.5213	553.56659438781	0.462311789771963	0.105472617365006	4.93381851880616	8.06373694738908e-07	3.51259527463464e-05	0.743944423533383	664	689	387	547	703	799	284
chr12.5213_25	ACCCCACTCTGTCCCCAGGC	-	chr12	133099843	133099862	chr12.5213	1019.65452241836	-0.0548927162073843	0.0731683433459635	-1.2163068778102	0.223868042484299	0.320676734041349	3.95621137504752	1549	1605	915	1216	1171	1141	439
chr12.5213_5	TCAGTGCTGCCAGCCACACC	-	chr12	133099778	133099797	chr12.5213	870.737798809613	0.0950780664913685	0.0754806611425664	2.06229057395742	0.0391800799054532	0.1455098514384	2.52507906450013	1164	1186	760	992	1090	1002	420
chr12.5213_8	ACTGAGAAGCGGCTGGGCTG	+	chr12	133099793	133099812	chr12.5213	315.861163342533	-0.0727185338946446	0.165902792642206	-1.63011369797936	0.103077469177334	0.619302625390318	0.47948010547061	470	512	286	459	406	194	149
chr12.5213_7	AGCCACACCAGGGGCCGGGG	-	chr12	133099767	133099786	chr12.5213	324.472217941039	-1.80104150495787	0.174177649909468	-10.4996834589101	8.66702671272018e-26	1.56656513064605e-23	0.493637160119022	671	816	410	659	140	218	58
chr12.5217_9	GTGTTAAGCGCAGTGCAGGA	+	chr12	133109287	133109306	chr12.5217	186.575872551953	-0.0150046399479847	0.148214055119777	-0.346601218383964	0.728890930455208	1	0.682621768624151	262	289	184	209	219	191	88
chr12.5217_7	AGGAGTCGCTGTCCCAGGCG	+	chr12	133109265	133109284	chr12.5217	269.525326481856	-0.111092751564095	0.12384610536363	-2.23802550812742	0.0252193917405039	0.235938191122169	0.754222251949947	418	438	256	367	282	276	112
chr12.5217_12	GTTCAAACCTATGCCTGCTT	-	chr12	133109334	133109353	chr12.5217	1037.46289288965	-0.0568983505166517	0.069844369821222	-1.27668638033459	0.201712991720657	0.349432653496367	3.04388309181321	1513	1661	930	1271	1274	1026	436
chr12.5217_15	AGGCCAGCCGAAGCAGGCAT	+	chr12	133109324	133109343	chr12.5217	491.2000529157	0.0204255649341761	0.125703317872374	0.451157175559409	0.651876271989831	1	0.712538751249813	639	719	423	613	515	447	260
chr12.5217_13	TATGCCTGCTTCGGCTGGCC	-	chr12	133109325	133109344	chr12.5217	271.426158068113	0.0588126175364404	0.147139622514968	1.31452755975519	0.188668729868343	0.710114071634431	0.643612886545844	350	384	218	311	296	260	150
chr12.5217_3	AAACCTATGCCTGCTTCGGC	-	chr12	133109330	133109349	chr12.5217	504.201542086798	0.0164702769283582	0.101950872759151	0.354494621548104	0.722968234066191	1	0.712538751249813	718	731	454	574	632	492	284
chr12.5217_5	GAGCCCACCCCGTGTGCTTG	+	chr12	133109392	133109411	chr12.5217	1344.86058812243	0.209668560798029	0.0777473016614079	3.95770218170678	7.56742270104836e-05	0.000446463567933776	4.76174865796711	1822	1842	1067	1311	1966	1625	709
chr12.5217_10	AGCCCACCCCGTGTGCTTGG	+	chr12	133109393	133109412	chr12.5217	738.937632920732	0.068796545442489	0.0927843907635594	1.45975560549533	0.144357253609901	0.470790983203998	1.21237703204269	1025	1047	617	845	1098	749	338
chr12.5217_6	TGCCCCCAAGCACACGGGGT	-	chr12	133109398	133109417	chr12.5217	316.817488200787	-1.69019406711866	0.144067140808885	-11.8558808226247	2.00603586513298e-32	4.46510140396262e-30	0.539294407059875	712	714	457	521	150	146	93
chr12.5217_8	ATGCCCCCAAGCACACGGGG	-	chr12	133109399	133109418	chr12.5217	222.287224995014	0.0583295636341931	0.156970673884308	1.32530138770336	0.185071208919945	0.718410270355363	0.614502886479957	246	312	210	249	294	278	116
chr12.5217_23	GGCATCTGCAGTGTCCCACC	-	chr12	133109469	133109488	chr12.5217	599.149311861536	0.0358573101976119	0.105116105788519	0.770042456599681	0.441274708287407	0.774083484824135	1.23945403185664	829	815	549	690	794	533	323
chr12.5217_18	GCAGATGCCCACCAGCCGCT	+	chr12	133109480	133109499	chr12.5217	585.685757473792	-0.0256499037117318	0.120929706292462	-0.561627721250645	0.574369689091043	1	0.668189018090393	840	1012	478	718	699	751	234
chr12.5217_4	CTGCGCTTAACACCCCGCCT	-	chr12	133109280	133109299	chr12.5217	810.917630378797	0.000141574711869529	0.0983417688491915	0.00304684237992954	0.997568975267156	0.820568793821136	2.45769470114735	1121	1416	716	845	1126	780	380
chr12.5217_1	ACTGCGCTTAACACCCCGCC	-	chr12	133109281	133109300	chr12.5217	673.704207552014	0.139064796744283	0.103889674535163	2.70350560275495	0.00686122912751521	0.064086881271468	1.40861646882798	787	1088	464	755	984	714	370
chr12.5217_2	CGGGGTGTTAAGCGCAGTGC	+	chr12	133109283	133109302	chr12.5217	535.322907618863	0.0155643721350845	0.115660860582194	0.339071548062038	0.734555831512774	1	0.743944423533383	790	787	477	581	612	467	281
chr12.5217_37	CGAGGGCAGCGGGACCCCAG	-	chr12	133109498	133109517	chr12.5217	570.070370986379	-1.02604273474315	0.102152509263788	-10.1328913410421	3.94799465087898e-24	4.93531534330883e-22	0.668189018090393	1112	1144	668	923	534	382	167
chr12.5217_14	CCTGTGTGCATGCCCGGCCA	-	chr12	133109210	133109229	chr12.5217	730.951999696483	0.0583387130656232	0.0839041852764548	1.25633807018926	0.208993424649875	0.558195077542127	1.2236654866789	1013	1152	584	805	827	826	368
chr12.5217_17	GCAGGCATAGGTTTGAACAG	+	chr12	133109336	133109355	chr12.5217	226.06312848339	0.0415679450809226	0.148682841274194	0.947976673754939	0.343141329336828	0.887914087922048	0.713790802319756	326	311	169	281	307	281	104
chr12.5217_22	GGGGTGGGCTCCTTCCTCAG	-	chr12	133109383	133109402	chr12.5217	375.825323302088	-0.209386421544608	0.133424338823975	-3.19978956524404	0.00137527960377485	0.0303530115754647	0.743903790313441	685	628	358	502	428	364	163
chr12.5217_28	ACGGGGTGGGCTCCTTCCTC	-	chr12	133109385	133109404	chr12.5217	217.388460224918	-0.714418432111458	0.201493613351156	-4.14788776581697	3.35556818079626e-05	0.00130218640879615	0.670075295480922	384	439	218	361	136	208	99
chr12.5217_11	CGCCTGGGACAGCGACTCCT	-	chr12	133109265	133109284	chr12.5217	528.500993393213	0.00799307128964443	0.119341559468712	0.175152292058482	0.860959970168953	1	0.706040961842029	773	768	438	657	700	623	265
chr12.5217_26	GCGGGACCCCAGCGGCTGGT	-	chr12	133109490	133109509	chr12.5217	333.96406319205	-0.0602925906210482	0.150925409933086	-1.35306669497904	0.176034324379693	0.747937448163551	0.534254242491046	483	604	289	440	429	311	103
chr12.5217_46	GGCAGCGGGACCCCAGCGGC	-	chr12	133109494	133109513	chr12.5217	452.928895655713	-0.0191639362043893	0.142352582166128	-0.436776139269016	0.66227370496719	1	0.631191551316345	652	779	375	548	673	522	166
chr12.5221_8	ACTAGGTGGATGGGGGCTGG	-	chr12	133116828	133116847	chr12.5221	526.267339789278	0.0213719874173191	0.121859951434433	0.469108858070035	0.638991827762777	1	0.706040961842029	719	867	409	625	817	517	247
chr12.5221_7	TGGGGCTGAAGGACACGACT	-	chr12	133116845	133116864	chr12.5221	484.443588974247	-0.00411644188668887	0.117288324544251	-0.0899649380493086	0.928315077191537	1	0.647112231197655	724	792	358	593	501	515	277
chr12.5221_10	CTGTGTGGGCATGGGGCTGA	-	chr12	133116856	133116875	chr12.5221	477.717988730513	0.0134073476882722	0.0990901624926325	0.288408251650875	0.773034252061088	1	0.715514517879135	621	739	419	588	631	506	231
chr12.5221_4	GAAGGACACGACTAGGTGGA	-	chr12	133116838	133116857	chr12.5221	364.184492674099	0.00357072772666523	0.106276758559453	0.0771220452626021	0.938526455644494	1	0.705750677134998	534	554	299	438	414	376	182
chr12.5221_6	GGCTGAAGGACACGACTAGG	-	chr12	133116842	133116861	chr12.5221	339.805999318579	-0.0531439066503178	0.131550479189362	-1.16595304187579	0.243633431711969	0.89920699154999	0.493637160119022	534	531	300	430	392	356	182
chr12.5221_3	AAGGACACGACTAGGTGGAT	-	chr12	133116837	133116856	chr12.5221	564.919978757819	-0.0591586733293847	0.108494852410624	-1.26060485946972	0.2074512469695	0.725115363652501	0.674983792317636	701	885	568	770	654	599	245
chr12.5221_2	AGGACACGACTAGGTGGATG	-	chr12	133116836	133116855	chr12.5221	467.961454871323	0.0354616974173058	0.152997413097407	0.81939608555239	0.412560467558958	0.965822152686557	0.715514517879135	560	701	439	509	591	429	327
chr12.5221_9	GCTGGGAGACTGGGCTGTGT	-	chr12	133116870	133116889	chr12.5221	304.924465972712	-0.000563677198538267	0.132488041185686	-0.0126327831135927	0.989920765480558	1	0.649497847478161	422	434	281	379	426	267	146
chr12.5221_5	ACGACTAGGTGGATGGGGGC	-	chr12	133116831	133116850	chr12.5221	415.007671700709	0.0757192578394684	0.10415208191116	1.59417326749159	0.110897232232075	0.536921509990085	0.706533141534881	559	638	343	426	490	464	215
chr12.5221_1	GGACACGACTAGGTGGATGG	-	chr12	133116835	133116854	chr12.5221	344.440056893255	-0.0592162797180678	0.163157403148271	-1.35702313585011	0.174773859402366	0.745514572531952	0.534254242491046	521	601	299	450	253	400	154
chr12.5222_44	AGGACTCAGAGCTGGGGATC	-	chr12	133117420	133117439	chr12.5222	335.377920520755	0.0588907173339154	0.134508063602789	1.29108605716361	0.196673838272134	0.739936495147185	0.611957965439457	429	498	285	367	364	436	148
chr12.5222_9	GCTGGGAGTCCTCCTGCCAT	-	chr12	133117358	133117377	chr12.5222	420.205949027246	-0.0165333524045608	0.110187153283599	-0.35792730475477	0.720397716349245	1	0.76992083410237	622	649	380	488	499	442	167
chr12.5222_42	GATCCCCAGCTCTGAGTCCT	+	chr12	133117420	133117439	chr12.5222	422.046440071696	0.0634331556455207	0.128557610543026	1.37354650384314	0.169582514602506	0.625933302277246	0.76992083410237	556	596	367	465	630	472	159
chr12.5222_21	ATGGCTACTCAGCAAGGGCC	-	chr12	133117453	133117472	chr12.5222	332.63383209839	0.0568495686678513	0.13544876076118	1.25050168988676	0.211116338395764	0.884791863066081	0.442371241064028	441	442	284	394	416	453	156
chr12.5222_7	TGGGAGTCCTCCTGCCATCG	-	chr12	133117356	133117375	chr12.5222	230.351155102912	0.0609866750909585	0.181661210183349	1.43241446268542	0.152025241911636	0.609826507173883	0.732987480771583	326	284	194	245	415	258	90
chr12.5222_29	CAGGTGGCTCGGAAGCCCAC	-	chr12	133117229	133117248	chr12.5222	497.431241506167	0.0357598918433838	0.137854297362247	0.802227618909952	0.422421302813846	0.980041367980762	0.708600598816062	627	762	394	624	610	688	248
chr12.5222_8	GCTTGTGGGGCCATAGGTGT	-	chr12	133117381	133117400	chr12.5222	436.390661730131	0.0739148182935651	0.122583981465128	1.57363662972634	0.115571479865903	0.483619066805881	0.919118858174813	576	633	362	479	668	528	182
chr12.5222_6	GGCTTGTGGGGCCATAGGTG	-	chr12	133117382	133117401	chr12.5222	367.948305688829	-0.0537940256963271	0.126784747915505	-1.17163022049399	0.241345549508764	0.692714536245663	0.869922496128646	565	634	318	441	472	373	182
chr12.5222_47	GACTCAGAGCTGGGGATCTG	-	chr12	133117418	133117437	chr12.5222	528.953372137821	-0.0511784974675295	0.100279015440463	-1.09163826427884	0.274992130411392	0.805716179221383	0.706040961842029	727	879	468	691	670	556	210
chr12.5222_15	AGATCCCCAGCTCTGAGTCC	+	chr12	133117419	133117438	chr12.5222	337.395578530783	-0.0363293042055717	0.144484633182395	-0.824962075837608	0.409393121833872	1	0.534254242491046	507	514	280	471	455	304	119
chr12.5222_22	AGCTGTATGGCTACTCAGCA	-	chr12	133117459	133117478	chr12.5222	530.077408380902	-0.0431537917724035	0.101505800702445	-0.923305363592927	0.355848093543356	0.893325974078973	0.731130025666898	737	745	526	689	615	520	259
chr12.5222_16	AGTGAGCAGTGGGCTTGCCC	-	chr12	133117306	133117325	chr12.5222	601.668992638309	0.0684195510068996	0.0918899549834501	1.45307046771375	0.146204189682898	0.535277083507597	0.937936429597917	816	906	466	707	757	622	281
chr12.5222_2	TGCACCTGCCTCACCCGGGG	+	chr12	133117325	133117344	chr12.5222	542.846420887404	-1.94986980107266	0.113520639377244	-17.2887295271642	5.71990766200474e-67	3.10574895208102e-64	0.977239556391984	1301	1346	682	1040	303	189	120
chr12.5222_3	CCGGGGGGGCCCCTCCCCGA	+	chr12	133117339	133117358	chr12.5222	416.599883389917	-0.0381063748346745	0.37737709677873	-1.16056023634781	0.245820784033278	0.749001606512345	0.743903790313441	693	814	358	584	683	456	86
chr12.5222_1	GTCCTCCTGCCATCGGGGAG	-	chr12	133117351	133117370	chr12.5222	488.478728522906	0.0321531653833837	0.106508596516186	0.691790322241292	0.489069015090299	1	0.689593992653989	699	791	389	531	548	590	251
chr12.5222_5	GGGCTCAACACATCAGCACC	+	chr12	133117271	133117290	chr12.5222	398.602368902614	0.0464501916482983	0.10455500602287	0.993738047317134	0.320350414424471	0.756007932435065	0.949249908526033	516	608	351	442	471	417	205
chr12.5222_30	TGATGTGTTGAGCCCAGAGC	-	chr12	133117266	133117285	chr12.5222	326.850794150361	0.0478005097372336	0.121054916197798	1.03726614685807	0.299611838205436	0.939800906087862	0.552282655155969	413	503	250	405	404	351	187
chr12.5222_13	GGTGTGTGTGGCGCCTGCTC	+	chr12	133117250	133117269	chr12.5222	332.69338357869	-0.0179718604468884	0.142351166214029	-0.409748208182031	0.681990662320177	1	0.534254242491047	483	514	279	434	404	317	120
chr12.5222_4	GCTGTATGGCTACTCAGCAA	-	chr12	133117458	133117477	chr12.5222	317.38702556277	0.0392966646300145	0.134508465343392	0.874571357947519	0.381807177866668	1	0.539294407059875	439	418	250	418	463	310	146
chr12.5222_28	ACAGGTGGCTCGGAAGCCCA	-	chr12	133117230	133117249	chr12.5222	412.243338600131	0.0295209838600169	0.111394277093857	0.638193661206558	0.52334762296887	1	0.706533141534881	592	580	363	478	573	462	187
chr12.5222_31	CGAGCCACCTGTGGTGTGTG	+	chr12	133117238	133117257	chr12.5222	385.776513368292	0.0993307605781829	0.136966805724143	2.05247850553483	0.0401231818867321	0.312076057967195	0.743903790313441	489	474	315	456	571	425	154
chr12.523_36	CAATGACAAATATAAAAAAT	-	chr12	9903584	9903603	chr12.523	249.80145813494	-0.0259233065704274	0.209329190833306	-0.67944089528762	0.496858545367543	0.90496257512374	0.992803098708819	430	470	203	251	405	234	69
chr12.523_34	CCAATGACAAATATAAAAAA	-	chr12	9903585	9903604	chr12.523	249.583131967106	-0.212871288479677	0.20859785977518	-2.85970457476496	0.00424035823001557	0.0712589828040876	0.754222251949947	491	530	202	338	292	211	51
chr12.523_5	CAAAACATCTATGTGGAGCG	-	chr12	9903454	9903473	chr12.523	370.956040547991	0.0237796463815482	0.113455179466916	0.515906371278288	0.605919803969899	1	0.857386999761343	496	523	343	444	482	379	164
chr12.523_33	CCATTTTTTATATTTGTCAT	+	chr12	9903582	9903601	chr12.523	390.456872619354	-0.0488396591788501	0.131515693547428	-1.07495964602576	0.282392795703373	0.81542221411477	0.705750677134998	552	654	325	543	532	383	138
chr12.523_3	GTAACAGGGGACTTAGCCGG	+	chr12	9903536	9903555	chr12.523	75.1078643597282	-0.00185810755086681	0.296066132211342	-0.0581879343696785	0.95359893141685	1	0.663039456409872	117	86	58	117	128	53	29
chr12.523_19	GGACTTAGCCGGGGGCAGGA	+	chr12	9903544	9903563	chr12.523	198.713246011717	-0.11052103946773	0.164301454752378	-2.22503531054004	0.0260788677953134	0.296251484536193	0.530599394682149	327	338	178	290	221	187	60
chr12.523_17	AAAGTTGCAGTGCCATCTAG	-	chr12	9903515	9903534	chr12.523	459.15299545769	-0.0279186637401803	0.111746109742096	-0.604014342439828	0.545834106694428	1	0.647112231197655	671	774	382	549	552	505	237
chr12.523_18	GCACTGCAACTTTTGTAACA	+	chr12	9903522	9903541	chr12.523	503.931634934612	-0.0119709852870638	0.15177766984008	-0.278869100986826	0.780345282042251	1	0.699442409004409	695	902	405	603	758	576	225
chr12.523_12	TTTGTAACAGGGGACTTAGC	+	chr12	9903533	9903552	chr12.523	366.05101227108	-0.0261683957245078	0.122717901741595	-0.574414124790838	0.565687596933786	1	0.623461679093196	526	512	355	459	397	344	173
chr12.523_2	TGTAACAGGGGACTTAGCCG	+	chr12	9903535	9903554	chr12.523	166.905556614587	-0.0276674226301183	0.186386496201641	-0.690177990535969	0.49008226250397	1	0.659650114948688	201	299	158	217	187	186	56
chr12.523_35	AACAAACTTAAAACATTATC	-	chr12	9903293	9903312	chr12.523	497.22326214106	-0.0808645963835548	0.138935125295243	-1.73243342709418	0.083196420670519	0.473917918991228	0.689593992653989	813	881	459	581	670	475	150
chr12.523_1	ATAGCTAGTCAGCCCGCGCG	+	chr12	9903377	9903396	chr12.523	670.659632772649	0.0658772190433531	0.0849588342967839	1.4125935480823	0.157775267195222	0.553417344084207	0.941729692379904	907	996	560	754	877	654	369
chr12.523_8	CGCGTGGCAGAGATGAAACT	+	chr12	9903393	9903412	chr12.523	425.511267316958	-0.0627350165168481	0.124449526078269	-1.3526064007062	0.176181406533574	0.636417375436274	0.76992083410237	633	656	403	560	552	471	177
chr12.523_7	GAGATGAAACTCGGGCGGTC	+	chr12	9903402	9903421	chr12.523	201.945440994931	-0.136954145658182	0.19670911383295	-2.46312541311326	0.0137731729883515	0.17284729546658	0.682621768624151	385	371	162	294	201	244	60
chr12.523_37	AAAAATATACAATTCTTAAA	-	chr12	9903649	9903668	chr12.523	137.767009337469	-0.0483891338554656	0.279903707170192	-1.32162167888175	0.186294160764158	0.695633297980348	0.665720963187542	232	281	123	164	206	124	21
chr12.523_38	AAAAAATATACAATTCTTAA	-	chr12	9903650	9903669	chr12.523	129.295481198669	-0.0671196215426277	0.292380434978116	-1.67408802586153	0.0941133007171026	0.514044063837967	0.659019433914266	254	245	102	182	224	104	24
chr12.523_28	TTGAAGTCATTTTATTCATA	-	chr12	9903696	9903715	chr12.523	219.874065582994	-0.107612215462966	0.203723145037527	-2.18207703972558	0.0291038474294195	0.278226503629521	0.661172095934083	364	425	188	322	329	200	61
chr12.523_10	GCTCCACATAGATGTTTTGT	+	chr12	9903455	9903474	chr12.523	592.63857544526	-0.0645191035982524	0.0921875975871548	-1.37229298346678	0.169972249035866	0.504631981902313	1.23945403185664	928	910	532	736	763	572	273
chr12.523_6	AATCTCGTATAACCACTAGA	+	chr12	9903500	9903519	chr12.523	619.699717429616	-0.0509225168778957	0.103819514477189	-1.08714875387392	0.276971074373584	0.712396030861481	0.937936429597917	982	958	571	723	747	591	240
chr12.523_9	GCGGTCTGGCCCCCGTGCTT	+	chr12	9903416	9903435	chr12.523	401.286934731475	-0.00309167187418367	0.139603413149645	-0.0702603898599256	0.943986408872628	1	0.854428811238232	647	657	288	474	579	441	183
chr12.523_4	CGGTCTGGCCCCCGTGCTTT	+	chr12	9903417	9903436	chr12.523	626.036593515236	-0.0195952673076951	0.115643737455066	-0.426590351886736	0.669677726274186	0.935241380352875	1.24736593174471	877	1047	502	806	928	627	251
chr12.5230_9	TGTTGTATCTGGCCGCCGGC	+	chr12	133129575	133129594	chr12.5230	133.846713993045	-0.0500177447004179	0.2142867065897	-1.26410318528852	0.206192993495463	0.737618152539837	0.646124015208872	180	211	137	190	114	99	72
chr12.5230_39	CTTCTGGGAGCATCTTCCTG	+	chr12	133129691	133129710	chr12.5230	157.527386709693	-0.0084064521922707	0.162035238116635	-0.200520755853439	0.841073326804912	1	0.66203989489568	220	245	145	185	167	179	76
chr12.5230_7	TATCTGGCCGCCGGCAGGCC	+	chr12	133129580	133129599	chr12.5230	306.240017659533	-0.0802539119204605	0.151387925289053	-1.74259736839415	0.0814039700430594	0.548676809126372	0.494899820868359	469	533	259	431	429	227	133
chr12.5230_10	TGCGTGTCTGTGGCTCACGG	+	chr12	133129624	133129643	chr12.5230	265.849092765714	-0.0395725653614353	0.153953893602043	-0.913219955643514	0.36112687057716	0.965800785498357	0.626367823666782	398	381	251	352	347	196	136
chr12.5230_38	AGGAAGATGCTCCCAGAAGT	-	chr12	133129690	133129709	chr12.5230	219.472032379628	0.0420053645745807	0.146498722816516	0.95367508224915	0.340248136972722	0.948361991609221	0.614502886479957	296	323	170	267	326	231	94
chr12.5230_6	ATACAACAAAGGCGCAGCCT	-	chr12	133129563	133129582	chr12.5230	274.5285446403	-0.0138761878664764	0.161080273891702	-0.329846544074143	0.741515916559419	1	0.643612886545844	362	470	232	352	364	292	86
chr12.5230_27	AGGCCCATCCATTCTTCCCT	+	chr12	133129721	133129740	chr12.5230	878.844300025857	0.0694237981081645	0.0855681672803131	1.48514526032503	0.137505348834005	0.345937940073675	2.11238136544003	1168	1318	731	994	975	1082	459
chr12.5230_35	GGGGTGTGAGTCACACACAG	-	chr12	133129654	133129673	chr12.5230	248.403900912418	-0.0157387964807307	0.1691611855943	-0.380775591697292	0.703369772307184	1	0.754222251949947	346	469	221	256	338	223	90
chr12.5230_1	CCGGCGGCCAGATACAACAA	-	chr12	133129574	133129593	chr12.5230	367.525142174525	0.0508838165659893	0.115942717654691	1.09581854980904	0.273158188997431	0.803428015141073	0.705750677134998	506	569	279	427	442	463	173
chr12.5230_30	CCAGGTCAAAGTGCAGGCTC	-	chr12	133129898	133129917	chr12.5230	146.706293556754	-0.0289078927579755	0.201302029955138	-0.742871886419319	0.457559247964877	1	0.646124015208872	201	246	144	172	153	111	95
chr12.5230_34	GCTGGCTCAGTGGCACGTGG	+	chr12	133129948	133129967	chr12.5230	214.712539487164	-0.0222266733847902	0.17137500147963	-0.538748044466481	0.590060717732644	1	0.682621768624151	292	356	227	227	304	184	84
chr12.5230_21	CAGTGGCACGTGGGGGCCTT	+	chr12	133129955	133129974	chr12.5230	267.307596404912	0.0861546944379063	0.137396363402107	1.8267270896337	0.0677408130747179	0.437149796240965	0.661172095934084	311	396	226	284	323	339	152
chr12.5230_15	CGTGGGGGCCTTGGGTGGTT	+	chr12	133129963	133129982	chr12.5230	580.6001292331	-0.0305928030741174	0.100110895256101	-0.656542993866048	0.51147481395946	0.940361102772568	0.941729692379904	942	825	529	676	736	605	273
chr12.5230_20	GGTGGTTGGGTCCCCGAGAC	+	chr12	133129976	133129995	chr12.5230	294.37649917198	-0.111396765857546	0.14670807172692	-2.23848878686908	0.0251891978361686	0.21937315546052	0.849916952389901	465	539	272	376	252	263	123
chr12.5230_12	GAGCGAGATGGCCTGTCTCG	-	chr12	133129990	133130009	chr12.5230	407.121716978789	0.0637012238187936	0.13093485493318	1.383141098782	0.166621605962526	0.630338056837212	0.743903790313441	534	628	344	419	619	503	175
chr12.5230_25	AGGAGCGAGATGGCCTGTCT	-	chr12	133129992	133130011	chr12.5230	523.162875748485	0.0823182946649891	0.0944801119304609	1.73118939913766	0.0834179894674987	0.468975958658793	0.706040961842029	710	707	423	624	629	562	269
chr12.5230_22	AGGCCATCTCGCTCCTTGTG	+	chr12	133129996	133130015	chr12.5230	347.014234947851	0.0234365632782555	0.124003231520291	0.515860714618179	0.605951693897916	1	0.493637160119022	509	559	293	357	407	424	151
chr12.5230_50	GAGGTCACCCCACGGTCACC	-	chr12	133129838	133129857	chr12.5230	832.302208726254	0.013162601745577	0.0850807668892096	0.285215097099485	0.77547935470925	0.784726175178901	2.11238136544003	1183	1389	667	954	1032	936	351
chr12.5230_14	TGACCGTGGGGTGACCTCAC	+	chr12	133129840	133129859	chr12.5230	526.209199424321	0.0905533669082515	0.131209690891459	1.89730232582094	0.0577880482111077	0.390265444160864	0.706040961842029	654	717	403	624	585	479	325
chr12.5230_3	GGCTGCGCCTTTGTTGTATC	+	chr12	133129564	133129583	chr12.5230	207.770571997875	0.00611883147079949	0.172441909949289	0.149540320052463	0.881127296226659	1	0.682621768624151	233	319	162	313	227	219	114
chr12.5230_4	CCTTTGTTGTATCTGGCCGC	+	chr12	133129571	133129590	chr12.5230	385.364342886945	-0.00129739076536073	0.113582007717901	-0.028223069881339	0.977484237446758	1	0.705750677134998	585	571	310	473	481	369	213
chr12.5230_26	GGCCCATCCATTCTTCCCTA	+	chr12	133129722	133129741	chr12.5230	701.623609716318	0.102412995627723	0.0864169693488488	2.14750667383607	0.0317529664498252	0.20256005053656	1.2236654866789	858	1004	623	777	948	723	360
chr12.5230_19	GTCCCTAGGGAAGAATGGAT	-	chr12	133129727	133129746	chr12.5230	119.743861914587	0.0630749390839227	0.20812559922112	1.52299893911582	0.127758970843642	0.597081099502203	0.646124015208872	114	200	96	127	185	130	59
chr12.5230_31	TGTCCCTAGGGAAGAATGGA	-	chr12	133129728	133129747	chr12.5230	119.454089552654	-0.112597258142373	0.231840420959643	-2.21779171527195	0.0265690372699463	0.26333549021528	0.663039456409872	232	200	123	156	160	118	35
chr12.5230_17	GTGTCCAGCAAAGGGAGTCC	-	chr12	133129801	133129820	chr12.5230	153.375670955913	-0.0781763366253933	0.1698862737169	-1.7372311082229	0.0823463860673442	0.48204511431833	0.659019433914266	264	244	140	203	151	155	59
chr12.5230_18	CTGCCCACACCGGGTGACCG	+	chr12	133129826	133129845	chr12.5230	562.82494639204	0.0288020868869875	0.101337778294053	0.618550416215313	0.536212575056882	1	0.662577703892573	832	808	459	678	782	619	234
chr12.5230_5	TGCCCACACCGGGTGACCGT	+	chr12	133129827	133129846	chr12.5230	679.102694168182	0.0519132971210055	0.103996750905228	1.10790294343888	0.26790373427685	0.611295831730743	1.28489571731835	893	965	523	896	997	714	325
chr12.5230_16	CACGGTCACCCGGTGTGGGC	-	chr12	133129828	133129847	chr12.5230	346.522658154027	0.00195977099842553	0.142121902301204	0.0447709766210554	0.964289859188171	1	0.705750677134998	511	589	287	376	486	410	124
chr12.5230_8	GCCCACACCGGGTGACCGTG	+	chr12	133129828	133129847	chr12.5230	590.37891385716	0.101872248628243	0.102647692302554	2.09499066753774	0.0361718220939692	0.217287390690931	1.23945403185664	785	778	507	656	791	748	257
chr12.5230_2	ACCCCACGGTCACCCGGTGT	-	chr12	133129832	133129851	chr12.5230	772.116375463963	-0.69227920934976	0.0886705731752704	-7.95891981415091	1.73547657988706e-15	8.14079645244509e-14	1.2236654866789	1306	1483	837	1154	730	525	324
chr12.5230_13	CACCCCACGGTCACCCGGTG	-	chr12	133129833	133129852	chr12.5230	702.773510776937	0.0735693232912876	0.0759752594026205	1.6069911402295	0.108056311649848	0.407573232616814	1.21237703204269	962	1011	603	790	876	779	348
chr12.5230_53	GGTGACCTCACAGGGTGTGT	+	chr12	133129849	133129868	chr12.5230	470.372891181913	0.0886472793476863	0.104113341719085	1.8466268556079	0.064801239207628	0.411684215916026	0.712538751249813	648	714	350	510	538	574	248
chr12.5230_32	CCTGAGCCTGCACTTTGACC	+	chr12	133129895	133129914	chr12.5230	905.331227195237	0.068892008277914	0.0726230425098103	1.52442341888204	0.127402973656225	0.312609799759584	2.35494527244205	1319	1342	713	1022	1170	1013	455
chr12.5230_11	GACCGTGGGGTGACCTCACA	+	chr12	133129841	133129860	chr12.5230	448.240429457779	-0.178789115221298	0.116301160290737	-3.09479847899245	0.00196946660395085	0.0408928083605583	0.7289117938908	652	877	406	622	534	393	163
chr12.5230_37	GGGTGACCTCACAGGGTGTG	+	chr12	133129848	133129867	chr12.5230	326.723682446015	0.104831029865521	0.120389044211332	2.13695174365352	0.0326019167641565	0.332102324554117	0.539294407059875	434	424	254	374	429	377	193
chr12.5231_59	GATGGTCACCTGAACCCCGG	+	chr12	133131441	133131460	chr12.5231	538.404160707361	-0.0981823212101863	0.093204173773992	-2.04339211096075	0.041013637800038	0.316159950103269	0.743944423533383	885	899	451	672	586	548	247
chr12.5231_72	CTCACTGCAGCCTCCACCTC	-	chr12	133131460	133131479	chr12.5231	427.466369449377	-0.147737155795019	0.103149132231735	-2.82947995100179	0.00466237211333735	0.0539007963718277	1.21114777471501	717	686	410	549	472	432	179
chr12.5231_8	TTGGAACTATATCTCGAAAT	+	chr12	133131556	133131575	chr12.5231	284.269393347467	-0.0467215959831952	0.154558298808415	-1.07229302094624	0.283588440475721	0.865496394302184	0.623223321516431	475	377	257	391	370	298	130
chr12.5231_60	AGGGATGGTCACCTGAACCC	+	chr12	133131438	133131457	chr12.5231	810.380963625778	0.0350493268862118	0.110270124674185	0.755708973814949	0.449823702536317	0.616788267360485	2.11238136544003	1054	1218	713	939	1031	680	394
chr12.5231_26	ATTCTGAAGACAAGCTTGTG	+	chr12	133131588	133131607	chr12.5231	343.648766777694	-0.0307356105526404	0.166165575284145	-0.732438525886985	0.463900951279297	1	0.611957965439457	526	586	287	412	329	268	157
chr12.5231_29	AGACAAGCTTGTGTGGCCTT	+	chr12	133131595	133131614	chr12.5231	263.613109541142	0.0455846070103554	0.178612621477743	1.09587503098477	0.273133467431852	0.841866231950444	0.637133909859884	347	342	238	294	457	250	96
chr12.5231_24	AGGGGGCAGGATGGCGCCAA	-	chr12	133131614	133131633	chr12.5231	441.231770844916	0.0528271330612612	0.113860805792542	1.13416239707268	0.256726433994312	0.751895465918759	0.76992083410237	556	693	394	464	529	542	231
chr12.5231_22	AAGCTTGTCTTCAGAATGTC	-	chr12	133131585	133131604	chr12.5231	97.9836503219508	-0.076661208824389	0.252725220977612	-1.80040736026121	0.0717963394897707	0.455248726033916	0.646124015208872	148	137	108	166	122	99	24
chr12.5231_34	GGTCGCCCCCAGCAGGGGGC	-	chr12	133131627	133131646	chr12.5231	109.661574637034	-0.0248212367356471	0.224455390481333	-0.671078885841147	0.502170276868171	1	0.646124015208872	168	187	93	138	160	116	50
chr12.5231_9	CAGAAGGTCGTCTGCGGTGG	-	chr12	133131648	133131667	chr12.5231	296.537658106829	-0.0256152069059336	0.133675941753663	-0.572844360391814	0.566750080195778	1	0.702764755930935	475	475	271	312	396	282	144
chr12.5231_7	GCTCAGAAGGTCGTCTGCGG	-	chr12	133131651	133131670	chr12.5231	334.962861706036	0.00396807035753761	0.167804993653607	0.0959699021206923	0.923544476826566	1	0.534254242491046	454	531	281	407	520	229	180
chr12.5231_23	GCGCCATCCTGCCCCCTGCT	+	chr12	133131617	133131636	chr12.5231	1243.04231951376	0.128421552988811	0.0694065953550895	2.80608159025225	0.00501479927202078	0.0189688924670799	4.82270044160141	1659	1755	1036	1345	1442	1449	635
chr12.5231_67	AGCCTCCACCTCCGGGGTTC	-	chr12	133131452	133131471	chr12.5231	368.217244943862	0.0178369964879713	0.146075861765022	0.409840588834203	0.681922889550494	1	0.857386999761343	523	584	276	437	382	314	228
chr12.5231_71	CACTGCAGCCTCCACCTCCG	-	chr12	133131458	133131477	chr12.5231	401.534142067919	-0.35175019307137	0.106169966519633	-4.32604729189799	1.51808843423693e-05	0.00049480536116759	0.854428811238232	729	698	400	514	416	350	157
chr12.5231_21	GTATCTCTGGAGGGGGGTCA	+	chr12	133131839	133131858	chr12.5231	293.991979772874	-0.134921906550472	0.134329269017219	-2.55405637164014	0.0106476016578043	0.151776066196955	0.643612886545844	481	498	282	396	344	263	96
chr12.5231_31	AGGGGGGTCACGGCTTTCTC	+	chr12	133131849	133131868	chr12.5231	487.424344379227	0.046157976435213	0.109867980971725	0.990838366836118	0.321764511546288	0.862703229123028	0.712538751249813	729	702	359	588	706	496	235
chr12.5231_35	GGGTCACGGCTTTCTCTGGC	+	chr12	133131853	133131872	chr12.5231	333.603735259736	-0.0271312494070773	0.182376226326152	-0.671339708446959	0.502004143948221	1	0.422493906750511	498	590	278	400	519	204	154
chr12.5231_14	GAATTCAATGCATTTGGGGG	+	chr12	133131731	133131750	chr12.5231	426.393248151139	0.0166397577995912	0.120611831326474	0.364906981596429	0.715180842594506	1	0.804912507771267	582	689	356	497	633	429	172
chr12.5231_20	TTCGTGAAATATTAAATCAC	-	chr12	133131766	133131785	chr12.5231	233.305580898159	-0.0645683597201392	0.145733926662382	-1.42943485160639	0.152879287357985	0.611391158603678	0.732987480771583	414	377	198	283	278	227	88
chr12.5231_1	CACGAACGTTAAACCTGTGC	+	chr12	133131780	133131799	chr12.5231	418.249602156591	0.0329360737205795	0.143091837622956	0.747398405260196	0.454823107737528	0.957328032053879	0.804912507771267	614	644	352	415	492	476	267
chr12.5231_3	ACGAACGTTAAACCTGTGCT	+	chr12	133131781	133131800	chr12.5231	528.543735545756	0.0400102433894175	0.102471776833585	0.857142207524177	0.391366297280679	0.926191283249594	0.743944423533383	698	834	440	595	639	519	314
chr12.5231_15	GGGCACAGCTCTCCCTCGGG	+	chr12	133131801	133131820	chr12.5231	215.985715579336	-0.18140881664899	0.152961291860052	-2.90494010650455	0.00367323382606129	0.070634373166721	0.661172095934084	408	388	191	285	246	205	75
chr12.5231_13	GGCACAGCTCTCCCTCGGGT	+	chr12	133131802	133131821	chr12.5231	206.924046019196	-0.0173424459755577	0.15881869162091	-0.409697305492642	0.682028006909519	1	0.682621768624151	293	359	176	245	305	192	92
chr12.5231_6	GTGTAGCTGTGGTGTATCTC	+	chr12	133131826	133131845	chr12.5231	195.47001368031	-0.14482535148066	0.176781176898699	-2.56188177863998	0.0104106749311458	0.145633682036496	0.670075295480922	329	299	212	273	178	184	103
chr12.5231_70	CACCTGAACCCCGGAGGTGG	+	chr12	133131447	133131466	chr12.5231	268.997778816392	-0.0592053844702037	0.166373963535434	-1.36371452633364	0.172657430361964	0.682541279118092	0.643612886545844	390	460	224	390	344	183	115
chr12.5231_64	GGTCACCTGAACCCCGGAGG	+	chr12	133131444	133131463	chr12.5231	399.356891287269	-0.7151725822203	0.110532451174178	-6.65353767292819	2.86130531087412e-11	1.3612683798511e-09	0.949249908526033	696	862	422	545	350	316	140
chr12.5231_18	AGGGCTCAGAAGGTCGTCTG	-	chr12	133131654	133131673	chr12.5231	293.225573900699	0.0553551017552993	0.152781291397242	1.25404648746502	0.209825108972282	0.715726372369345	0.702764755930935	373	459	213	341	444	239	160
chr12.5231_4	CAGGCGCTACTCCATTTTAC	-	chr12	133131687	133131706	chr12.5231	362.396823797834	-0.0142979837850057	0.146094564721003	-0.328849452236298	0.742269482433509	1	0.743903790313441	549	571	292	448	421	285	165
chr12.5231_5	AAATGGAGTAGCGCCTGCCA	+	chr12	133131690	133131709	chr12.5231	494.235765953867	0.0341979982202305	0.110316200384742	0.737576279773912	0.46077197401807	1	0.712538751249813	724	644	404	633	682	530	219
chr12.5231_10	GGAGTAGCGCCTGCCAAGGA	+	chr12	133131694	133131713	chr12.5231	447.174279701407	-0.0643135115531303	0.110418663257351	-1.36762219461381	0.171430365519511	0.684355683482031	0.635521935761294	606	764	401	591	558	384	199
chr12.5231_2	CGCCTGCCAAGGACGGCTGT	+	chr12	133131701	133131720	chr12.5231	476.786818235714	-0.010396412865191	0.127863486810587	-0.230894706540915	0.817396603204516	1	0.708600598816062	608	770	499	508	672	444	209
chr12.5231_16	AGCTGTGGTGTATCTCTGGA	+	chr12	133131830	133131849	chr12.5231	399.426750203321	-0.0241514468514106	0.119861640675277	-0.52821901970078	0.597347329867914	1	0.949249908526033	572	643	346	500	565	415	158
chr12.5231_12	GCTGTGGTGTATCTCTGGAG	+	chr12	133131831	133131850	chr12.5231	335.600559500697	-0.0192609138245248	0.156729711858501	-0.45260153072262	0.650835696337983	1	0.534254242491046	451	575	302	399	286	429	148
chr12.5231_17	TGTGGTGTATCTCTGGAGGG	+	chr12	133131833	133131852	chr12.5231	533.57945763497	-0.0728113699643483	0.104222889259657	-1.53611056509333	0.124511265533745	0.502448818945013	0.916261878491865	812	923	471	648	714	517	212
chr12.5231_11	TAGCTGTGGTGTATCTCTGG	+	chr12	133131829	133131848	chr12.5231	342.89910480691	0.0493005236117853	0.122927345272307	1.07145758346942	0.283963733017005	0.930642746041716	0.534254242491046	467	443	283	434	387	403	179
chr12.5239_10	GATTGGCGCGGGAGCCGGGC	-	chr12	133146654	133146673	chr12.5239	186.605418303383	-0.829203143094574	0.180219400911202	-4.88643986559245	1.02675668347314e-06	4.88520217697032e-05	0.670075295480922	391	345	205	278	137	156	47
chr12.5239_2	CGGCTCCCGCGCCAATCCCT	+	chr12	133146657	133146676	chr12.5239	559.33774459008	0.00143561672465161	0.118607026738901	0.0314352647330242	0.974922417849696	1	0.674983792317636	845	787	517	621	575	531	334
chr12.5239_1	AAGGGATTGGCGCGGGAGCC	-	chr12	133146658	133146677	chr12.5239	296.02576958259	0.0761051610141548	0.135334901244205	1.63643066490365	0.101749485730077	0.472071326143385	0.849916952389901	421	427	209	331	348	349	134
chr12.5239_4	CAAGGGATTGGCGCGGGAGC	-	chr12	133146659	133146678	chr12.5239	323.671831252417	0.0463468872943829	0.138878680477697	1.03439358211909	0.300952203502205	0.956065441500888	0.534254242491047	419	460	291	354	405	275	177
chr12.5239_9	GACACACGTGCCTGCATCCC	+	chr12	133146753	133146772	chr12.5239	917.56726863064	0.0220330264662709	0.0998154130991896	0.473545945189953	0.635823729925109	0.68461384951556	2.35494527244205	1304	1417	774	1033	879	1016	502
chr12.5239_11	AGGGATGCAGGCACGTGTGT	-	chr12	133146754	133146773	chr12.5239	343.142333728345	-0.0125346093403334	0.143329984493616	-0.286733671396758	0.77431625358928	1	0.493637160119022	506	504	311	414	362	427	185
chr12.5239_5	ACACACGTGCCTGCATCCCT	+	chr12	133146754	133146773	chr12.5239	1126.58553521868	0.034913537193991	0.0907932660782491	0.7501331866461	0.453174493790969	0.466577613169344	3.87818877888206	1468	1615	1016	1349	1363	1008	653
chr12.5239_6	CGTGTGTCGGGAGCAGGCCG	-	chr12	133146741	133146760	chr12.5239	392.943365635418	-0.00325274727869159	0.116159659437812	-0.0709840528815958	0.943410447428647	1	0.854428811238232	627	589	332	444	475	445	159
chr12.5239_7	CAGGCACGTGTGTCGGGAGC	-	chr12	133146747	133146766	chr12.5239	349.810611290351	-0.046031834867948	0.159131960005099	-1.06631632624035	0.286280671720175	0.868980926772988	0.623461679093196	556	583	316	404	287	301	184
chr12.5239_12	GTGTGTCGGGAGCAGGCCGC	-	chr12	133146740	133146759	chr12.5239	435.973791883363	0.0750581167143751	0.110303471233427	1.58331842186306	0.113348906172901	0.510775197762046	0.804912507771267	572	612	362	498	488	481	217
chr12.5239_13	TTCCTTCTTCACCAAGGGAT	-	chr12	133146671	133146690	chr12.5239	364.311899640772	0.034684090659843	0.158330801862318	0.810650562494413	0.41756637141448	0.893558757732476	0.857386999761343	436	603	292	416	457	291	248
chr12.5239_14	AGCAGGCCGCGGGGCTGCGG	-	chr12	133146730	133146749	chr12.5239	261.479343934779	-1.57397472527124	0.140008441135596	-11.3546849020873	7.02928592139387e-30	1.18745605960846e-27	0.637133909859884	493	620	360	483	155	134	57
chr12.5239_8	TGTGTCGGGAGCAGGCCGCG	-	chr12	133146739	133146758	chr12.5239	636.529944013435	0.0586826595621513	0.124678298293594	1.26984709287375	0.20413910213068	0.625272487275156	0.929365126389283	828	810	492	859	779	575	396
chr12.5239_3	TCTTCACCAAGGGATTGGCG	-	chr12	133146666	133146685	chr12.5239	217.785194934913	0.00629539298033606	0.150132325230809	0.146262153280697	0.883714441809981	1	0.498907260294206	357	312	175	249	257	232	92
chr12.5242_20	GAGCCCATTGTGCAGCGCGG	-	chr12	133160162	133160181	chr12.5242	428.175507519116	-0.0409475551523326	0.139837582422243	-0.919010865576862	0.358089888953445	0.871621620052091	0.774538922468877	572	706	381	576	548	303	220
chr12.5242_13	TCGCCCGCCGCGCTGCACAA	+	chr12	133160155	133160174	chr12.5242	600.517504349382	0.0332048601342447	0.0863476432000197	0.716706987384579	0.473554913546226	0.906956959136169	0.941729692379904	832	938	476	721	792	602	290
chr12.5242_24	AGCCCATTGTGCAGCGCGGC	-	chr12	133160161	133160180	chr12.5242	457.75155923729	0.0734613832515927	0.132404445737529	1.58020484385477	0.114059962857153	0.541865604017375	0.712538751249813	528	630	388	554	517	560	288
chr12.5242_26	CCGGCCGCCGTCACCAGGGG	-	chr12	133160227	133160246	chr12.5242	170.594870313844	-1.35491569539491	0.200079301175443	-6.92322365055609	4.41479927868833e-12	3.85241228141375e-10	0.537442192770546	418	331	193	304	146	88	50
chr12.5242_25	CAGGGGGGGCGGTGCGCCGA	-	chr12	133160213	133160232	chr12.5242	413.818703740865	0.0210887749691003	0.139594434306592	0.477703699913625	0.632861110544872	1	0.705750677134998	544	624	331	528	381	474	200
chr12.5242_23	CGCACCGCCCCCCCTGGTGA	+	chr12	133160217	133160236	chr12.5242	1159.01339387548	0.0997816522128286	0.0806027919572779	2.12487741969596	0.0335968425712586	0.0842404241146683	4.76174865796711	1539	1741	952	1255	1651	1359	573
chr12.5242_9	CCCGTCCCGAAATCCCCCGG	+	chr12	133160328	133160347	chr12.5242	685.284259018757	-0.0975152551785299	0.104797965677607	-2.01291425658747	0.0441236504851639	0.239728573986093	1.28489571731835	1050	1214	588	882	925	667	281
chr12.5242_5	CCTCCGGGGGATTTCGGGAC	-	chr12	133160331	133160350	chr12.5242	232.10292462257	0.00734816934838059	0.1747416655956	0.180502329883498	0.856758225454795	1	0.732987480771583	345	370	150	315	292	276	81
chr12.5242_31	GGCTACCGCGCCTCCACCTC	-	chr12	133160347	133160366	chr12.5242	730.546662422616	-0.602317334878987	0.0985836942612135	-6.31994401433396	2.61658081580099e-10	7.33922366103705e-09	1.53994381250471	1190	1292	772	1153	705	499	296
chr12.5242_33	AGGTGGAGGCGCGGTAGCCC	+	chr12	133160348	133160367	chr12.5242	289.900397255116	0.00827324322193589	0.16660348566299	0.199418575363101	0.841935331248667	1	0.634259451008357	440	412	266	319	457	291	96
chr12.5242_15	GCCGCAGACGCCTCTCCGAG	+	chr12	133160372	133160391	chr12.5242	221.630381201017	0.00905232885455472	0.164490252699169	0.217111849588597	0.828121179577988	1	0.661172095934083	281	425	161	257	312	230	107
chr12.5242_6	TCCGCTCGGAGAGGCGTCTG	-	chr12	133160376	133160395	chr12.5242	250.70994059372	0.00993841803642934	0.142343808520277	0.226982550099749	0.820437311063765	1	0.661172095934084	301	394	226	315	297	303	120
chr12.5242_16	GCGGTGCGCTCCGCTCGGAG	-	chr12	133160385	133160404	chr12.5242	295.661127400421	0.0930516890837514	0.135594599461555	1.94588289710975	0.0516688078201828	0.389436283199081	0.634259451008357	397	415	234	311	466	344	125
chr12.5242_28	GGACAGCGGTGCGCTCCGCT	-	chr12	133160390	133160409	chr12.5242	529.018389494575	0.0543929836367841	0.124153243584601	1.18004612638644	0.23798186973548	0.738370711762093	0.743944423533383	735	858	412	554	818	596	208
chr12.5242_2	GCGGAGCCGGACTACTCCGC	+	chr12	133160271	133160290	chr12.5242	322.627471409545	-0.0476908260981811	0.191504749982326	-1.16903431386232	0.242389806662866	0.944086967137661	0.442371241064028	502	595	238	454	458	306	81
chr12.5242_7	ACCGCCCCCCCTGGTGACGG	+	chr12	133160220	133160239	chr12.5242	1042.63272171173	0.0390369980284948	0.0737353539151456	0.865670763713218	0.386670737271956	0.535277083507597	2.48049265178089	1451	1666	841	1182	1318	1034	571
chr12.5242_32	AGGCGGCGCCGCCCCAGGAT	-	chr12	133160452	133160471	chr12.5242	296.747851099533	-1.79122950343742	0.143813395084598	-12.5861053880588	2.51793228382935e-36	5.55527959639381e-34	0.643612886545844	551	704	450	575	154	151	63
chr12.5242_3	AGCCGGACTACTCCGCTGGG	+	chr12	133160275	133160294	chr12.5242	312.220989001546	0.0189703712483317	0.145530951664846	0.435233921970039	0.663392642450219	1	0.539294407059875	437	461	273	363	410	419	127
chr12.5242_4	CTACTCCGCTGGGGGGCCTC	+	chr12	133160282	133160301	chr12.5242	208.243940285343	-0.073931072031896	0.178277186163943	-1.67527545782513	0.093880198390857	0.512775845451502	0.661172095934084	263	364	222	286	228	215	106
chr12.5242_75	CGGCGCCGCCCCAGGATCGG	-	chr12	133160449	133160468	chr12.5242	403.212656369292	0.013092678201625	0.105375223752143	0.282429527797282	0.777614176274871	1	0.705750677134998	594	654	330	438	487	398	205
chr12.5242_36	CACAGCTCCCGCCGATCCTG	+	chr12	133160438	133160457	chr12.5242	251.674846563892	0.0959797233871398	0.139760342022873	1.99967739400806	0.0455351107549657	0.356046352754605	0.661172095934084	364	363	192	233	368	283	135
chr12.5242_27	AGCTCCCGCCGATCCTGGGG	+	chr12	133160441	133160460	chr12.5242	260.095081221674	-0.869539104820361	0.137918017802678	-6.47385772802787	9.55318587712747e-11	4.22270410052985e-09	0.992803098708819	512	494	278	421	245	177	74
chr12.5242_39	GGCGCCGCCCCAGGATCGGC	-	chr12	133160448	133160467	chr12.5242	278.568119306232	-0.0413879724100602	0.138380920273985	-0.926199419927839	0.354342353955638	0.934424433790319	0.661172095934084	431	425	263	335	354	290	138
chr12.5242_8	GAGCCGGACTACTCCGCTGG	+	chr12	133160274	133160293	chr12.5242	647.180279991173	-0.0033896168405924	0.114605533364562	-0.0738246791833541	0.941149889455825	1	1.24736593174471	936	997	555	780	1000	602	277
chr12.5242_1	AGCGGAGTAGTCCGGCTCCG	-	chr12	133160272	133160291	chr12.5242	323.815185768486	-0.420903246211489	0.128794500010515	-4.19134798298632	2.7730196094933e-05	0.00134577437726511	0.534254242491047	516	585	314	512	302	274	111
chr12.5245_26	GGAGGGGCGCGCGGAGAGGA	-	chr12	133174693	133174712	chr12.5245	743.395561830304	-0.160947961682548	0.115829384561943	-2.91848719106491	0.00351734325635005	0.0429342084591952	1.2236654866789	1233	1227	677	1054	926	763	233
chr12.5245_6	CGGGGCGCGCGGAGAGGAGC	-	chr12	133174614	133174633	chr12.5245	786.233976114774	-0.0265372124944322	0.0856300375237366	-0.573878003583099	0.566050358964735	0.649534501971008	2.35494527244205	1085	1293	739	889	908	858	335
chr12.5245_2	GTAGTGAGCACTTCAGTAGA	-	chr12	133174512	133174531	chr12.5245	203.958712959807	-0.0506302199931445	0.17763733871582	-1.20549456626696	0.22801243442961	0.758695189115112	0.670075295480922	263	329	223	267	214	249	70
chr12.5245_1	CACTTCAGTAGACGGTGCGA	-	chr12	133174504	133174523	chr12.5245	302.064401926692	0.00532755207760581	0.184087284076487	0.133768482808051	0.893585650236819	1	0.709394651851923	432	486	280	304	263	455	139
chr12.5245_4	TCAGTAGACGGTGCGATGGC	-	chr12	133174500	133174519	chr12.5245	238.935000303999	0.048447972346427	0.180460923006228	1.16343096032668	0.24465469418973	0.787636484665582	0.661172095934084	328	377	178	243	216	338	113
chr12.5245_10	AGGAGGCGGGGCGCGCGGAG	-	chr12	133174620	133174639	chr12.5245	293.781569753255	0.0284936329773954	0.148561886442017	0.655260185713996	0.512300250167177	1	0.702764755930935	403	403	246	371	425	369	123
chr12.5245_9	CGGAGAGGAGGCGGGGCGCG	-	chr12	133174625	133174644	chr12.5245	314.495461234201	0.0166397914511073	0.163285100622469	0.397138116760087	0.691265613152904	1	0.47948010547061	466	477	242	365	258	356	180
chr12.5245_3	TAGACGGTGCGATGGCAGGA	-	chr12	133174496	133174515	chr12.5245	485.496409387639	0.0157632565848079	0.143319719999152	0.36032186392807	0.718606450840134	1	0.647112231197655	730	766	414	488	422	537	289
chr12.5245_5	AGGATGGACAGAGACAGAGA	-	chr12	133174480	133174499	chr12.5245	635.800221754208	0.0954207152305263	0.116964438430274	1.97294221279188	0.0485021465100405	0.304135769498733	0.941729692379904	796	894	513	716	644	826	375
chr12.5246_60	GCGCGGAGAGGAGGGGCGCG	-	chr12	133174944	133174963	chr12.5246	761.714665107426	-0.0074575175051543	0.0917091130149699	-0.160658565897955	0.87236232504313	0.982482429752953	1.45547273313984	1092	1164	668	904	907	801	426
chr12.5246_38	CAGGGGCGCGCGGAGAGGAG	-	chr12	133174951	133174970	chr12.5246	234.450067643083	-3.83363042343016	0.21097612037092	-18.5815426513039	4.53285880687128e-77	4.65518371802962e-74	0.732987480771583	635	704	373	494	26	20	22
chr12.5246_49	GAGAGGAGGGGCGCGCGGAG	-	chr12	133174939	133174958	chr12.5246	319.322653956655	-0.0267070494631755	0.147833105336135	-0.613798149439092	0.539348720282099	1	0.539294407059875	517	470	244	430	326	275	160
chr12.5246_22	CGCGGAGAGGAGGGGACGCG	-	chr12	133175114	133175133	chr12.5246	809.908909804188	-0.600796699900317	0.0961141492650055	-6.45418248797605	1.08804637583695e-10	1.92749397252719e-09	2.52507906450013	1304	1495	877	1210	643	668	316
chr12.5246_28	GAGCGGAGAGGAGGGGCGCG	-	chr12	133175152	133175171	chr12.5246	752.321967774259	-0.0247391751902357	0.0939133997405471	-0.531619356278275	0.594989655848388	0.892946453186481	1.2236654866789	1099	1149	667	910	860	806	415
chr12.5246_24	GGAGGGGACGCGCGGAGAGG	-	chr12	133175106	133175125	chr12.5246	1790.25643444326	0.256937145298399	0.066592239181889	4.90368077465675	9.40573006458556e-07	7.84235700935806e-06	4.14120373985683	2435	2251	1358	1926	2427	2202	862
chr12.5246_23	AGAGGAGGGGACGCGCGGAG	-	chr12	133175109	133175128	chr12.5246	1884.37312420875	-0.0185175338028892	0.0532725026133833	-0.465085937101343	0.641869916320707	0.550320878000882	3.87818877888206	2840	2782	1618	2301	2332	1963	871
chr12.5246_57	AGCAGGGGCGCGCGGAGAGG	-	chr12	133174953	133174972	chr12.5246	416.068556740557	0.515899696928995	0.122050520690573	4.74939057019853	2.04030562949895e-06	8.94089121619861e-05	0.706533141534881	519	493	277	395	606	625	221
chr12.5246_62	GGGCGCGCGGAGAGGAGCAG	-	chr12	133174968	133174987	chr12.5246	296.765312950149	0.482732125960286	0.172708627312239	3.8375306727115	0.000124277715290714	0.00444281270959455	0.643612886545844	321	351	222	254	539	460	148
chr12.5246_9	CCTCCTCTCCACCCACAGTC	+	chr12	133175263	133175282	chr12.5246	858.185199131021	-0.017199377422626	0.098035776501381	-0.369785227247041	0.711542523212483	0.719325005426416	2.35494527244205	1203	1299	761	1089	1195	805	341
chr12.5246_2	CATCCTGACTGTGGGTGGAG	-	chr12	133175269	133175288	chr12.5246	468.285473689064	0.0255822902818468	0.13666021270588	0.575309799130112	0.565081795434428	1	0.647112231197655	583	635	439	596	709	538	184
chr12.5246_25	GGGGACGCGCGGAGAGGAGG	-	chr12	133175103	133175122	chr12.5246	313.376512445746	-2.09915876173482	0.188641360916424	-11.3288229951204	9.44655950147486e-30	1.86682743864919e-27	0.539294407059875	715	738	400	702	126	73	70
chr12.5246_11	AGGGGACGCGCGGAGAGGAG	-	chr12	133175104	133175123	chr12.5246	204.155246354179	-3.03993637649227	0.178233886438656	-17.33095956418	2.7470665961344e-67	2.93410597463528e-64	0.498907260294206	523	576	303	437	56	41	25
chr12.5246_21	GAGGGGACGCGCGGAGAGGA	-	chr12	133175105	133175124	chr12.5246	279.769111621312	0.0154219040307322	0.148705045514564	0.356575265206568	0.721409797311022	1	0.637133909859884	431	436	241	276	306	276	129
chr12.5246_3	CAACAGTGAGGATGCAAACT	-	chr12	133175302	133175321	chr12.5246	556.999072140926	0.0244285184368739	0.131388393280851	0.54426537727541	0.586258868651522	1	0.706040961842029	739	910	498	567	557	528	352
chr12.5246_8	GAGCAGGAAGAGCAACAGTG	-	chr12	133175314	133175333	chr12.5246	355.618064850206	0.0531344656742888	0.119139098509294	1.14673766504977	0.251490058719367	0.710239126156156	0.857386999761343	488	470	325	391	451	354	203
chr12.5246_7	TCCTGCATCCTGACTGTGGG	-	chr12	133175274	133175293	chr12.5246	785.319449859056	0.163694088192907	0.0857538155343267	3.20393273172771	0.00135564146594578	0.0096478697885155	2.89216094309759	1001	1046	667	826	1155	878	413
chr12.5246_6	ACCTCCTGCATCCTGACTGT	-	chr12	133175277	133175296	chr12.5246	1359.20231026841	0.0534478195753034	0.0666692410020763	1.21784906141579	0.223281336438988	0.31200532568843	4.14120373985683	1844	2044	1153	1575	1822	1363	720
chr12.5246_1	TCCACCCACAGTCAGGATGC	+	chr12	133175270	133175289	chr12.5246	926.162775311031	-0.0801082589588605	0.0953079585234818	-1.68606474517859	0.09178332948977	0.259045024424234	2.35494527244205	1440	1435	892	1096	930	829	508
chr12.5246_5	ACCCACAGTCAGGATGCAGG	+	chr12	133175273	133175292	chr12.5246	518.500597864467	0.0341073429503475	0.126452689129015	0.750909857160139	0.45270690765934	1	0.712538751249813	679	795	408	631	600	442	329
chr12.5246_4	AACCTCCTGCATCCTGACTG	-	chr12	133175278	133175297	chr12.5246	798.674754362441	-0.0563316290051313	0.0724856603001504	-1.25089889685641	0.210971366410582	0.400114459767463	2.45769470114735	1158	1262	691	1020	935	780	392
chr12.5246_45	AGGGGCGCGCGGAGAGGAGC	-	chr12	133174970	133174989	chr12.5246	763.679372574045	-0.0140186322560432	0.0832757508021186	-0.304559845716815	0.76070140635149	0.923554520671671	1.45547273313984	1036	1249	709	866	908	823	333
chr12.5246_26	GGCGGGGCGCGCGGAGAGGA	-	chr12	133175029	133175048	chr12.5246	536.831784216722	-0.23875325464687	0.120700495035959	-3.49518582002257	0.000473731817122877	0.0126074938932658	0.739433872480689	932	914	487	781	594	550	164
chr12.5246_35	GCAGGGGCGCGCGGAGAGGA	-	chr12	133174952	133174971	chr12.5246	473.286636242954	-0.195546272101023	0.12239601029706	-3.18902120504384	0.00142755405448188	0.0349307506803826	0.647112231197655	751	824	449	684	595	463	160
chr12.5276_22	TTCCCGGGGGCTCTTGGGGA	-	chr12	133364060	133364079	chr12.5276	274.056020928189	-0.0254013314816462	0.133415649823279	-0.567833076352861	0.570148317957821	1	0.643612886545844	415	449	214	352	348	304	124
chr12.5276_43	GAAGGGTCCCAGGGGTTCTG	-	chr12	133364174	133364193	chr12.5276	338.695550278614	-0.0295211101508402	0.137161159866649	-0.66345969454694	0.507036185110969	1	0.611957965439457	505	589	275	400	394	265	176
chr12.5276_32	GGAAGGGTCCCAGGGGTTCT	-	chr12	133364175	133364194	chr12.5276	467.68197335709	-0.0298644699774589	0.114675619898462	-0.647828111573969	0.51709613110381	1	0.708600598816062	747	738	353	606	560	500	184
chr12.5276_51	GGGAAGGGTCCCAGGGGTTC	-	chr12	133364176	133364195	chr12.5276	259.908780145885	0.0662450976806855	0.163541908960176	1.50031019003084	0.133534071094976	0.602970151790481	0.661172095934084	442	315	182	270	368	286	114
chr12.5276_14	GAACCCCTGGGACCCTTCCC	+	chr12	133364176	133364195	chr12.5276	1125.59907311367	0.00334278889392578	0.0816061892195101	0.0728627056907517	0.941915371574808	0.634685356629093	4.14120373985683	1652	1847	978	1200	1518	1133	484
chr12.5276_27	CTGATGCTCTGGACAGTGTT	-	chr12	133363875	133363894	chr12.5276	360.773087884357	-0.0227977583542572	0.143915106906755	-0.520617324441335	0.602633378281918	1	0.743903790313441	557	592	332	375	332	343	184
chr12.5276_12	GAGGAGGGGTCCTAGGCCTT	-	chr12	133364003	133364022	chr12.5276	230.8034937057	-0.0253345024366368	0.188558820928914	-0.636237093798043	0.524621899319884	1	0.614502886479957	398	369	191	263	210	322	108
chr12.5276_20	GACCTCTCCTCCAAACCCTC	+	chr12	133363942	133363961	chr12.5276	565.209657334335	-0.0632259028169102	0.114032614082225	-1.34882478292008	0.177393252437314	0.676299122926803	0.674983792317636	821	1002	475	712	700	437	284
chr12.5276_6	AGGGGTCCTAGGCCTTGGGG	-	chr12	133363999	133364018	chr12.5276	571.517849089727	-0.0188565948525806	0.0889339942373232	-0.406683161994887	0.684240708942109	1	0.706040961842029	860	852	480	712	662	610	289
chr12.5276_7	AGGAGGGGTCCTAGGCCTTG	-	chr12	133364002	133364021	chr12.5276	321.184951424138	-0.0698806906280061	0.171080236297229	-1.58636712176288	0.112656054151197	0.634907945732127	0.494899820868359	520	530	318	388	253	303	124
chr12.5276_4	TGAGGAGGGGTCCTAGGCCT	-	chr12	133364004	133364023	chr12.5276	493.644564407281	0.0160302454825436	0.118882363595216	0.350701358607969	0.725812406195652	1	0.712538751249813	706	742	429	565	751	469	241
chr12.5276_8	GGGGTCTGGATCCTTGAGGA	-	chr12	133364018	133364037	chr12.5276	116.131251525664	0.0663988664576307	0.192852206653644	1.56069126640302	0.118596612913983	0.571961144340229	0.659019433914266	173	158	85	113	171	139	54
chr12.5276_17	GTTCCCGGGGGCTCTTGGGG	-	chr12	133364061	133364080	chr12.5276	209.137557694271	-0.0790161462118235	0.205830556827434	-1.80131128407947	0.0716538302754373	0.51527818376844	0.498907260294206	367	359	176	303	310	213	59
chr12.5276_1	CTTGTGGGGAGGGTTCCCGG	-	chr12	133364073	133364092	chr12.5276	444.959581688214	-0.00324629657329613	0.116056208525167	-0.0708337258241052	0.943530089902965	1	0.715514517879135	657	649	417	509	595	512	178
chr12.5276_5	GCTTGTGGGGAGGGTTCCCG	-	chr12	133364074	133364093	chr12.5276	426.063346625879	0.0420424976409342	0.14862639531311	0.958327740989176	0.337897519498876	0.851073616971704	0.76992083410237	642	618	351	430	403	557	190
chr12.5276_28	GAACCCTCCCCACAAGCCCC	+	chr12	133364077	133364096	chr12.5276	1558.07031670158	-0.0591024998058435	0.0803253830955874	-1.28160582790541	0.199980954754604	0.270755483377809	4.76174865796711	2339	2624	1348	1858	2099	1632	612
chr12.5276_16	GGAGGGTTCCCGGGGGCTCT	-	chr12	133364066	133364085	chr12.5276	182.822724502423	-0.218565351232635	0.180556902982104	-2.98493047841738	0.00283642781396587	0.0578091140394946	0.670075295480922	356	335	158	261	201	156	50
chr12.5276_11	GACCCCTCCTAGGAAACCCC	+	chr12	133364032	133364051	chr12.5276	863.629058762756	0.0366996983658116	0.0867454567245789	0.79126483863864	0.428789462125751	0.574968430791927	2.35494527244205	1202	1362	655	1058	1204	865	390
chr12.5276_9	GGGTCCTGGGGTTTCCTAGG	-	chr12	133364039	133364058	chr12.5276	213.106710817532	-0.0811829767137804	0.231557923917483	-1.85488699337372	0.0636123657178509	0.439500876972752	0.614502886479957	345	394	168	347	332	195	48
chr12.5276_23	TCTCCGGGGAAGGGTCCCAG	-	chr12	133364182	133364201	chr12.5276	151.928759951157	-0.110321642323788	0.183035841360186	-2.21886062612662	0.0264962079332638	0.263148541396461	0.66203989489568	236	273	145	220	150	154	45
chr12.5276_10	AACACTGTCCAGAGCATCAG	+	chr12	133363875	133363894	chr12.5276	267.235262468321	-0.0514305995014282	0.140268664171417	-1.14567378762664	0.251930153598495	0.797721918353471	0.661172095934084	464	410	257	287	331	268	113
chr12.5276_24	CTGTTGTGCCTCTGATGCTC	-	chr12	133363886	133363905	chr12.5276	177.858922030086	-0.0543394404107811	0.183884794324404	-1.2985792808845	0.194088352220197	0.71119306055871	0.659650114948688	263	312	159	229	144	159	104
chr12.5276_2	GAGGCACAACAGGACATGAC	+	chr12	133363894	133363913	chr12.5276	483.46900121964	0.0186358084495374	0.173921652298154	0.455159273534412	0.648994657723773	1	0.715514517879135	734	625	466	491	564	340	336
chr12.5276_3	ACAGGACATGACTGGTTCAT	+	chr12	133363902	133363921	chr12.5276	570.855281046148	-0.0727493453688757	0.102615084378399	-1.53474700632395	0.124845984501576	0.581853467200386	0.668189018090393	853	982	514	684	641	629	279
chr12.5276_18	CTGGTTCATAGGAAAGCCTG	+	chr12	133363913	133363932	chr12.5276	229.913009200392	0.0550972795856523	0.15857594886799	1.26090279432044	0.207343871324812	0.698865695639205	0.732987480771583	292	358	187	243	357	267	118
chr12.5276_19	GAGGGGATCCAGGGGCTTGT	-	chr12	133364088	133364107	chr12.5276	327.14549955549	-0.00604173349343627	0.189348757384252	-0.153525405325285	0.87798395723817	1	0.552282655155969	555	509	270	347	414	471	142
chr12.5276_29	GGGGTCCCGGGGTCTCAGGA	-	chr12	133364150	133364169	chr12.5276	228.817328144815	-1.11902453077081	0.173407712595329	-6.59666779775041	4.20501530832213e-11	2.61835075701668e-09	0.713790802319756	471	462	300	344	218	166	54
chr12.5276_54	GACCCCTCCCCAGAACCCCT	+	chr12	133364164	133364183	chr12.5276	760.643646274023	-0.13838477464316	0.107358542391531	-2.67859649531302	0.00739314263952844	0.0634332757055898	1.53994381250471	1330	1219	675	1008	919	819	273
chr12.540_3	GCTGCACAGCTAGAGAAATA	-	chr12	10516106	10516125	chr12.540	1155.72224166161	0.053848325661225	0.0888880902010322	1.15330395297078	0.248785648203539	0.34314795828255	3.87818877888206	1728	1695	845	1391	1567	1161	505
chr12.540_4	AGCTGCACAGCTAGAGAAAT	-	chr12	10516107	10516126	chr12.540	842.581659218666	-0.00123576518090699	0.107981497473481	-0.0267284034120111	0.978676358574605	0.756838752627551	2.89216094309759	1200	1326	670	1073	1242	921	365
chr12.540_7	TCTCTAGCTGTGCAGCTGCA	+	chr12	10516110	10516129	chr12.540	740.487780263615	0.000389359847020116	0.101045610752775	0.00838519562386872	0.993309660273805	1	1.53994381250471	960	1229	602	937	747	834	362
chr12.540_1	AATAGGGTCTTCATAATGCC	-	chr12	10516090	10516109	chr12.540	191.231773230087	-0.0191743546461517	0.192058406159835	-0.487493976768946	0.625908310240398	1	0.614502886479957	339	316	165	189	292	199	73
chr12.540_2	ATAGGGTCTTCATAATGCCT	-	chr12	10516089	10516108	chr12.540	264.214371706226	0.00660368426853725	0.14911802010961	0.153080166240108	0.878335056568271	1	0.626367823666782	418	371	234	289	382	234	138
chr12.540_5	TCTTCATAATGCCTGGGAAA	-	chr12	10516083	10516102	chr12.540	206.857359624418	0.00243279135469248	0.182569175053534	0.0608911100061775	0.951445929496854	1	0.614502886479957	282	341	178	237	187	293	93
chr12.540_6	GTCTTCATAATGCCTGGGAA	-	chr12	10516084	10516103	chr12.540	266.628777830616	0.0646033973706151	0.138447222830152	1.41549751172833	0.156922677450922	0.61074466643921	0.754222251949947	327	444	217	271	389	297	124
chr12.546_11	TTTCCAGTAAGCCTACCGAC	+	chr12	10658313	10658332	chr12.546	748.127824183059	-0.0667733701402694	0.0898194063582767	-1.42196327167201	0.155036913529672	0.445887804558907	1.45547273313984	1086	1253	685	902	872	836	349
chr12.546_13	GGTAGGCTTACTGGAAAACA	-	chr12	10658310	10658329	chr12.546	580.006161205157	0.0867964851111337	0.0990305170925083	1.8141639067804	0.0696524951074839	0.464993211400089	0.600446560354325	828	830	492	579	717	632	274
chr12.546_4	TGAGACCCTAGTCGACCTTC	+	chr12	10658398	10658417	chr12.546	840.01227632254	-0.0283072841067257	0.085547799606019	-0.612078384072	0.540485898308466	0.581901215963822	2.89216094309759	1288	1300	677	1049	974	772	404
chr12.546_10	GTGCCTGTCGGTAGGCTTAC	-	chr12	10658319	10658338	chr12.546	377.012497760214	-0.0758398794336107	0.133870897681973	-1.62880609630538	0.103354073747602	0.507905173613774	0.743903790313441	626	575	346	478	326	392	197
chr12.546_25	AAAACACGGTGCAAAGTTGC	-	chr12	10658296	10658315	chr12.546	561.743788714187	0.0280117517223126	0.111338509241234	0.605767095579893	0.544669422526439	1	0.668189018090393	860	839	477	587	760	503	263
chr12.546_3	GGTCGACTAGGGTCTCAGGA	-	chr12	10658395	10658414	chr12.546	240.105125367917	-0.0686147464027568	0.156033081976411	-1.53141796939368	0.125666125803332	0.567236151665614	0.711333378335259	420	349	223	309	219	256	98
chr12.546_1	CGGAGGCCGGAAGGTCGACT	-	chr12	10658407	10658426	chr12.546	380.083983809879	-0.0288871951954741	0.117485359502734	-0.628958591603988	0.529376165729961	1	0.743903790313441	535	674	321	448	498	401	174
chr12.546_20	CGGGGCGGGGATGCGGAGGC	-	chr12	10658420	10658439	chr12.546	343.521699472903	-0.0159997685314099	0.130397633194366	-0.356618708893795	0.721377269563511	1	0.534254242491046	529	557	311	368	449	395	131
chr12.546_8	CAACTTGGTAACATCCAAGG	-	chr12	10658566	10658585	chr12.546	364.782590565114	0.0409252696312168	0.144289115333281	0.926073887372111	0.35440758328664	0.95992359998818	0.623461679093196	479	595	264	432	369	492	166
chr12.546_22	GGAGCTATTCGTCGCAGACT	-	chr12	10658275	10658294	chr12.546	333.907272885774	-0.0462776683950378	0.120757114982762	-1.00468479566608	0.315048651647021	0.857808656621758	0.705750677134998	479	557	289	420	329	339	174
chr12.546_17	AGTGCGGGGCGGGGATGCGG	-	chr12	10658424	10658443	chr12.546	432.799893724433	-0.020903358738629	0.135591570359263	-0.469860530558003	0.638454664864277	1	0.635521935761294	674	704	359	502	552	336	191
chr12.546_16	AAAGAGGAAGAAAGTCACCC	-	chr12	10658475	10658494	chr12.546	497.962675293685	-0.0941121204247884	0.1262179646035	-1.95527715713083	0.0505503658637576	0.361760816790316	0.712538751249813	823	852	432	637	632	544	205
chr12.546_19	GGGTGACTTTCTTCCTCTTT	+	chr12	10658475	10658494	chr12.546	137.7238604904	0.00167557598398481	0.205194134198904	0.0441569559468445	0.964779292741339	1	0.659019433914266	215	194	108	175	193	103	61
chr12.546_7	ACATGGCGGGCGGAGAAGCT	+	chr12	10658500	10658519	chr12.546	303.339862035795	-0.00371434386971756	0.134912866129839	-0.0836234390041776	0.93335583057491	1	0.649497847478161	478	475	238	352	389	257	147
chr12.546_12	CGGAGAAGCTGGGGTGACTC	+	chr12	10658510	10658529	chr12.546	338.971559384123	-0.0144687824392199	0.125540085257978	-0.319880715946158	0.74905875687434	1	0.705750677134998	454	540	327	384	406	318	192
chr12.546_14	GAGAAGCTGGGGTGACTCTG	+	chr12	10658512	10658531	chr12.546	130.624064665787	-1.81564729273977	0.255036917758044	-7.35513155633518	1.90739168745724e-13	1.49589189433106e-11	0.646124015208872	262	297	215	237	52	92	16
chr12.546_23	GCAGCCGCACCTTTCGCGTC	+	chr12	10658534	10658553	chr12.546	348.949064262746	-0.0428330481081165	0.133754769756374	-0.950010880499784	0.342106724066519	0.80925938529861	0.869922496128646	495	567	324	431	386	275	170
chr12.546_5	GGAAGGTCGACTAGGGTCTC	-	chr12	10658399	10658418	chr12.546	357.91323845856	-0.00726207767239491	0.123327015184407	-0.160113207672362	0.872791897184109	1	0.743903790313441	511	519	290	486	375	414	173
chr12.546_9	AGAGAGAAGTCCAAGCACTG	+	chr12	10658354	10658373	chr12.546	364.922573622408	-0.00937965660122864	0.12099592681996	-0.206014196611068	0.836779821874531	1	0.857386999761343	571	560	265	474	464	344	177
chr12.546_54	ATTTGTGCAGGCAATACTGA	-	chr12	10658247	10658266	chr12.546	460.413439467218	-0.118076445350373	0.123527007948139	-2.34536832838518	0.0190082912080376	0.205583668874959	0.715514517879135	685	806	462	575	506	338	205
chr12.546_48	TATTTGTGCAGGCAATACTG	-	chr12	10658248	10658267	chr12.546	230.564933850294	-0.31555897712694	0.146003478615626	-3.58636357339357	0.000335321365356923	0.00959562654591347	0.719515294321454	369	438	255	297	211	195	82
chr12.546_28	GACTTGGTAGATATTTGTGC	-	chr12	10658259	10658278	chr12.546	310.917691600398	-0.00510986221191738	0.328262815271012	-0.167245075547703	0.867177218688964	1	0.649497847478161	455	499	287	349	590	202	93
chr12.546_29	AGATCCTGACGCGAAAGGTG	-	chr12	10658541	10658560	chr12.546	178.628995039174	-2.39351894405773	0.206571322500065	-11.8379073317496	2.48578093962813e-32	4.52125722408468e-30	0.659650114948688	447	476	255	350	99	46	21
chr12.546_2	TGGTGAGATCCTGACGCGAA	-	chr12	10658546	10658565	chr12.546	262.533755083668	-0.0594150595300125	0.149617312944605	-1.33218760271458	0.1827985493054	0.700232931906015	0.643612886545844	338	429	249	385	309	294	97
chr12.546_49	GCGTCAGGATCTCACCACCT	+	chr12	10658549	10658568	chr12.546	398.742706038876	-0.523607138695918	0.157136297170722	-4.12825223854362	3.65531014512534e-05	0.00127892487106616	0.743903790313441	690	682	380	687	374	362	183
chr12.546_6	GGAGGCCGGAAGGTCGACTA	-	chr12	10658406	10658425	chr12.546	264.319746989181	-0.00645638647445885	0.141259438048019	-0.147190251862221	0.882981854681747	1	0.661172095934084	391	365	211	363	307	264	149
chr12.580_9	GGTGGCTTGTAGTTTTGGTT	-	chr12	12418565	12418584	chr12.580	256.784739220694	-0.0949400284276017	0.161071569666634	-2.00373011962538	0.0450989780065997	0.330035164429722	0.754222251949947	432	423	233	355	369	219	95
chr12.580_1	GATACGGTGGCTTGTAGTTT	-	chr12	12418570	12418589	chr12.580	269.770305280641	0.0249647311008187	0.135664884688319	0.560492454083065	0.575143585241247	1	0.637133909859884	393	423	212	303	386	278	139
chr12.580_2	TTAAGTACTGCTCGATACGG	-	chr12	12418583	12418602	chr12.580	466.046248529574	-0.0750064272584514	0.116305603965388	-1.58739709964668	0.112422735783289	0.562888442445355	0.647112231197655	724	774	440	541	523	409	262
chr12.580_10	ATTTAGTGTTGAACTTGAGA	-	chr12	12418642	12418661	chr12.580	502.48999764955	0.0393920057418408	0.129464085454219	0.869268408751263	0.384700337902781	1	0.51567189917959	685	846	380	555	805	530	216
chr12.580_11	AGTTTGAGAAGAGCTGCCGA	+	chr12	12418662	12418681	chr12.580	463.374724173701	0.0444382333955416	0.12550205665204	0.971998066524133	0.331051510441451	0.914407395033535	0.647112231197655	647	694	357	550	611	623	201
chr12.580_7	GTTTGAGAAGAGCTGCCGAC	+	chr12	12418663	12418682	chr12.580	190.323690185773	-0.0147397316990107	0.158232954792931	-0.348056687376864	0.72779761142714	1	0.614502886479957	270	285	167	242	216	177	114
chr12.580_3	AAGATTTTTGACTGGCCCGT	-	chr12	12418681	12418700	chr12.580	251.502383855051	-0.135715905920771	0.148192928068692	-2.5347621078144	0.0112523712116605	0.144515676212723	0.732987480771583	398	460	226	358	321	210	85
chr12.580_12	AGTTCACAAAGATTTTTGAC	-	chr12	12418689	12418708	chr12.580	444.570627337061	-0.0845663273774216	0.147521618430696	-1.81369176396297	0.0697251937776122	0.452668840141438	0.635521935761294	635	822	397	608	659	397	149
chr12.580_4	AATTTAAGTACTGCTCGATA	-	chr12	12418586	12418605	chr12.580	691.413124338379	0.0303636396125075	0.108555716813346	0.654589992667241	0.512731768933644	0.832811597999786	1.2236654866789	942	1126	534	805	843	589	398
chr12.580_8	CAGTACTTAAATTCCTCTGC	+	chr12	12418593	12418612	chr12.580	344.501227119986	-0.0500661823055192	0.130648836996928	-1.09952083352561	0.271540951834525	0.945777988654481	0.493637160119022	575	586	258	435	400	369	132
chr12.580_16	TGAGATGGCTGTGATGGCTG	-	chr12	12418627	12418646	chr12.580	253.381700446838	0.0630772014776007	0.165882188227954	1.44186613791196	0.149340140518675	0.605364211031482	0.732987480771583	323	334	198	303	361	197	143
chr12.580_15	TGAACTTGAGATGGCTGTGA	-	chr12	12418633	12418652	chr12.580	169.673630607262	0.000272168610540049	0.198933347722432	0.00707290595945519	0.994356684587061	1	0.659650114948688	230	239	173	189	168	137	90
chr12.580_5	CTGTTCGAGATAATTTGCTC	-	chr12	12418790	12418809	chr12.580	249.86188129855	0.0425663857517716	0.16013537343678	0.991543547527019	0.321420239230692	0.850812828727824	0.732987480771583	370	400	174	264	387	235	139
chr12.580_6	GGCACTATGATGTTTTGAAT	-	chr12	12418749	12418768	chr12.580	743.39339079998	-0.102776470616089	0.0873070553678804	-2.15078366364589	0.0314932791205823	0.202729729611309	1.21237703204269	1081	1218	682	987	848	678	305
chr12.580_13	TGGGAATCGCTTGAATTCGA	-	chr12	12418770	12418789	chr12.580	245.754495754767	-0.0144973016716001	0.187696970784472	-0.365982467244889	0.714378158454328	1	0.729255269717523	434	359	192	299	390	271	83
chr12.580_14	TGTTCGAGATAATTTGCTCT	-	chr12	12418789	12418808	chr12.580	233.901232886194	-0.0466222719128304	0.144438668971769	-1.0505105794049	0.293483429502262	0.817475245097984	0.729255269717523	353	352	219	300	227	256	120
chr12.591_4	ATCACCCCTAGTAGACGCGA	+	chr12	12627394	12627413	chr12.591	382.419504574136	-0.0170775016355585	0.109076781239086	-0.369294761952977	0.711908029417251	1	0.705750677134998	550	568	317	510	435	398	175
chr12.591_9	GAAACCCTCGCGTCTACTAG	-	chr12	12627401	12627420	chr12.591	604.084390949439	-0.041020529386082	0.090174935024632	-0.88059590568698	0.37853657543794	0.720834899063967	1.24736593174471	868	972	508	785	759	650	261
chr12.591_7	GGAAACCCTCGCGTCTACTA	-	chr12	12627402	12627421	chr12.591	576.212080011624	-0.00507464690781708	0.112556523104613	-0.11025023162096	0.912210925973546	1	0.668189018090393	781	916	523	678	622	742	255
chr12.591_8	GGCTCTCTTCAGCATGTAAT	-	chr12	12627425	12627444	chr12.591	231.180056622109	0.0159134240497021	0.167155890757909	0.383232039117359	0.701547724307275	1	0.732987480771583	299	438	192	226	324	272	102
chr12.591_10	GCTGCTTGGATGTCTTTAGG	-	chr12	12627458	12627477	chr12.591	217.80788245227	0.0331964379069047	0.200770735804468	0.847509630450583	0.396711121476611	0.977034417090906	0.670075295480922	350	319	147	238	399	208	80
chr12.591_19	CTTGCTAACGATGTTTCAGG	-	chr12	12627669	12627688	chr12.591	798.68069988051	0.047533178209205	0.0992405934802204	1.01517750816107	0.31002122002786	0.478013469448763	2.52507906450013	1097	1157	707	881	812	966	403
chr12.591_21	CTCCTTGCTAACGATGTTTC	-	chr12	12627672	12627691	chr12.591	503.026286590957	0.065471716127831	0.118012817226787	1.39905808116838	0.161795566722369	0.64320791201072	0.689593992653989	713	647	396	606	576	519	318
chr12.591_18	AACGATGTTTCAGGAGGTTT	-	chr12	12627663	12627682	chr12.591	589.201283515125	0.0312800939135562	0.129151951696799	0.692506661702652	0.488619203848814	0.810078751691132	1.23945403185664	788	854	508	696	586	786	329
chr12.591_14	TAACGATGTTTCAGGAGGTT	-	chr12	12627664	12627683	chr12.591	801.3339434133	0.0981653025613793	0.0789384080709436	2.10233329235153	0.035524090176132	0.136431918492716	2.52507906450013	1148	1087	632	917	1009	842	440
chr12.591_11	CTCCTGAAACATCGTTAGCA	+	chr12	12627667	12627686	chr12.591	674.759440467872	-0.0276572677619552	0.0940147602177408	-0.594035362451283	0.552488461375795	0.842970837241355	1.28489571731835	938	1099	573	858	800	797	294
chr12.591_25	ACGATGTTTCAGGAGGTTTG	-	chr12	12627662	12627681	chr12.591	290.40443794129	-0.0158412130611575	0.145935589299952	-0.364080273889289	0.715798066600864	1	0.849916952389901	465	424	241	364	350	308	102
chr12.591_37	TTCAGGAGGTTTGGGGGACT	-	chr12	12627655	12627674	chr12.591	482.227509751493	-0.0718104265142661	0.111899060927381	-1.51996142629993	0.128520670622102	0.572541497116111	0.712538751249813	768	836	399	588	470	537	228
chr12.591_13	CGATGTTTCAGGAGGTTTGG	-	chr12	12627661	12627680	chr12.591	470.10946811068	0.0759481272766261	0.138196519876024	1.6384776080165	0.101322101386197	0.536323867090139	0.647112231197655	623	610	433	478	611	482	195
chr12.591_5	TCGAGACTGCCGTGGCGAAG	-	chr12	12627504	12627523	chr12.591	155.641405207046	-0.00878837881470831	0.202806385304268	-0.230037321739001	0.818062768715556	1	0.66203989489568	222	235	161	163	175	186	90
chr12.591_2	ATCGAGACTGCCGTGGCGAA	-	chr12	12627505	12627524	chr12.591	244.538779412313	0.0118214866178453	0.189164378276861	0.299764328847236	0.764356926187606	1	0.661172095934084	308	344	226	300	238	259	177
chr12.591_6	AATCGAGACTGCCGTGGCGA	-	chr12	12627506	12627525	chr12.591	308.672303550886	0.045680610080399	0.131439678925137	1.0074899815781	0.313699369713074	0.959537533453218	0.552282655155968	405	462	278	328	467	309	146
chr12.591_15	AGACTGCCGTGGCGAAGGGG	-	chr12	12627501	12627520	chr12.591	204.824671771359	-1.65962582861336	0.251023080599598	-6.82598924058808	8.73214746294073e-12	8.03345985106492e-10	0.498907260294206	406	454	279	428	153	146	28
chr12.591_3	GGGAAACCCTCGCGTCTACT	-	chr12	12627403	12627422	chr12.591	762.922830820684	0.121723211781369	0.0856416602291406	2.51483420534649	0.0119088371921675	0.0899137907525791	1.53994381250471	994	1113	594	861	1123	841	351
chr12.591_1	TATCACCCCTAGTAGACGCG	+	chr12	12627393	12627412	chr12.591	334.877668804895	-0.0385852609184842	0.143779154519228	-0.873720157664595	0.382270670591282	1	0.534254242491046	471	560	326	395	461	303	116
chr12.591_38	TCCAGAAGGAAGGGGGACCA	+	chr12	12627593	12627612	chr12.591	692.363768148395	-0.137589360705673	0.0968904625781129	-2.71683323520307	0.00659098080394697	0.0695321562280014	1.21237703204269	1054	1198	700	821	707	724	331
chr12.591_40	GCCATGGTCCCCCTTCCTTC	-	chr12	12627597	12627616	chr12.591	529.64291689824	0.0140986649780116	0.112049503440423	0.305901277147382	0.759679813521679	1	0.743944423533383	806	760	435	627	537	642	269
chr12.591_27	TTTAGGGCTTCTCTTGGCCA	-	chr12	12627613	12627632	chr12.591	365.230030518857	0.021294754569496	0.140689435979729	0.48338977581106	0.628819006381397	1	0.869922496128646	495	542	294	459	541	354	205
chr12.591_35	CTGTCATTTAGGGCTTCTCT	-	chr12	12627619	12627638	chr12.591	178.516327835129	-0.0360603723963418	0.168884751399087	-0.860315132892226	0.389615353292932	0.976091626554254	0.659650114948688	321	261	158	202	177	179	86
chr12.591_28	TAATGAGCTTCTGTCATTTA	-	chr12	12627629	12627648	chr12.591	590.191908088976	0.0485916029531949	0.102279465854743	1.03786161813903	0.299334484833475	0.650956817258723	1.23945403185664	799	854	515	678	839	600	247
chr12.591_12	TCTTGGAATCGAGACTGCCG	-	chr12	12627512	12627531	chr12.591	182.420892559015	-0.00818142262306721	0.154755717704563	-0.191984496422055	0.847754349591972	1	0.530599394682149	272	269	154	226	219	161	100
chr12.591_16	CACTAGTGAACCAGCACTAA	+	chr12	12627545	12627564	chr12.591	469.670771665356	0.0354708806226307	0.13169605335717	0.787215099483175	0.431155959588638	1	0.631191551316345	670	676	378	556	502	656	200
chr12.591_20	CATCCTACAGCCTTTAGTGC	-	chr12	12627558	12627577	chr12.591	716.8697828703	0.0696251157340996	0.101021472444546	1.47180652903565	0.141073130010453	0.425095562594389	1.45547273313984	1058	929	613	798	1004	853	337
chr12.596_12	GGGAAGTGAGTTAAGATGCA	-	chr12	12714067	12714086	chr12.596	334.205322675917	-0.00386548067048455	0.150083768519223	-0.0898174217506229	0.928432303591049	1	0.534254242491046	530	501	294	358	290	387	176
chr12.596_4	GCATAATCTCATTTGCCGTG	-	chr12	12714117	12714136	chr12.596	288.570553100564	-0.0243812982359242	0.152748348512802	-0.566767380534355	0.570872235183141	1	0.643612886545844	412	418	258	383	286	245	177
chr12.596_10	AGGGAAGTGAGTTAAGATGC	-	chr12	12714068	12714087	chr12.596	364.197215622247	0.0280765734654759	0.125199307154241	0.618306118208398	0.536373569637693	1	0.743903790313441	467	573	315	419	503	314	185
chr12.596_13	ACTCACTTCCCTTTGGTTCA	+	chr12	12714076	12714095	chr12.596	537.994850311649	-0.00409769354950681	0.124299897133072	-0.0905056081875664	0.927885437556207	1	0.731130025666898	804	828	439	664	716	602	182
chr12.596_9	TGCCATCCCCTTGAACCAAA	-	chr12	12714087	12714106	chr12.596	509.519356300062	0.00490090331067089	0.125533355475183	0.108463563618725	0.913627981979643	1	0.51567189917959	799	755	468	510	496	537	282
chr12.596_6	TTCTTGGCGTTTTGAAGTCG	-	chr12	12714212	12714231	chr12.596	331.8204577258	0.0418735872543192	0.12698473250354	0.919223403201525	0.357978732408383	1	0.534254242491047	462	499	264	387	442	395	128
chr12.596_5	CAGCCTGTGATGAATAAGCT	-	chr12	12714157	12714176	chr12.596	579.363879141539	0.0548964697886059	0.0916415907654115	1.17246334290778	0.241011081105462	0.592692025369225	1.23945403185664	752	921	453	684	741	581	315
chr12.596_8	CCAGCCTGTGATGAATAAGC	-	chr12	12714158	12714177	chr12.596	384.995923242873	0.0491073348156542	0.138956759811845	1.09372769810338	0.274074422606293	0.804678428389536	0.705750677134998	527	610	319	380	447	470	236
chr12.596_7	ATTCATCACAGGCTGGTTAG	+	chr12	12714162	12714181	chr12.596	405.052727601222	0.0255552221599912	0.119636810840153	0.558541094183559	0.576474951319994	1	0.34717083236849	617	537	321	507	435	462	207
chr12.596_16	CCAGCTTATTCATCACAGGC	+	chr12	12714155	12714174	chr12.596	354.519364550534	-0.0788807245187955	0.149136415906888	-1.7134382057319	0.0866319525944111	0.507940983866386	0.623461679093196	547	638	341	424	521	327	132
chr12.596_1	AAGTCGTGGGTGTCTCAGAT	-	chr12	12714198	12714217	chr12.596	415.232171665355	-0.0318809380071627	0.117925507808235	-0.693890134055957	0.487751111230245	1	0.34717083236849	606	640	373	508	478	357	240
chr12.596_3	TGCATAATCTCATTTGCCGT	-	chr12	12714118	12714137	chr12.596	298.191433768304	-0.0512043999771943	0.146243741647978	-1.15249712712131	0.249116849611548	0.769014949701829	0.709394651851923	452	508	269	351	286	248	174
chr12.596_11	GGCAAATGAGATTATGCAAC	+	chr12	12714120	12714139	chr12.596	400.86687180733	-0.0131098812822776	0.126589324934439	-0.29041153995822	0.771501416337069	1	0.743903790313441	662	621	331	449	488	484	156
chr12.596_2	TCTTGGCGTTTTGAAGTCGT	-	chr12	12714211	12714230	chr12.596	170.905371080969	-0.0114966442544118	0.188283008792066	-0.29098087761448	0.771065944480604	1	0.646124015208872	237	239	175	212	245	198	58
chr12.612_4	GTCTTGGATGACCCCTTGAT	+	chr12	12879919	12879938	chr12.612	328.665511429549	0.0169833940699234	0.142223114200736	0.387215029884591	0.698597024146504	1	0.552282655155969	475	513	258	393	429	412	115
chr12.612_1	GTTGAAGACACGCTAGCCTC	+	chr12	12879854	12879873	chr12.612	118.967267337842	0.0395752590989565	0.233582117516003	1.05694130458102	0.290538376044256	0.86087181506906	0.646124015208872	153	149	90	149	101	172	73
chr12.612_6	GGTGAGCTCACTGCTTCCTG	-	chr12	12879873	12879892	chr12.612	241.119602637263	-0.138421906534796	0.149101699222707	-2.56131666857417	0.0104276260518365	0.137923329889493	0.729255269717523	370	406	218	377	226	243	88
chr12.612_8	AGCAGTGAGCTCACCATCCC	+	chr12	12879878	12879897	chr12.612	654.322696355201	-0.875769430169533	0.0953659239317866	-9.29584670851708	1.4603914799906e-20	1.11081396709366e-18	0.941729692379904	1137	1328	734	1056	603	414	212
chr12.612_3	TAGTGCTTGACTCACACTCC	-	chr12	12879899	12879918	chr12.612	373.485371150907	0.00419012246581676	0.126906668194588	0.0929536129581863	0.925940413096916	1	0.558353080150525	545	581	276	478	390	363	196
chr12.612_7	TGTGAGTCAAGCACTAGTCT	+	chr12	12879903	12879922	chr12.612	701.863332991862	0.0903598993877688	0.0870455621054102	1.90811970058544	0.0563757469994968	0.263148541396461	1.40861646882798	978	976	596	760	983	706	343
chr12.612_5	CTTGACTCACACTCCAGGGA	-	chr12	12879894	12879913	chr12.612	303.708081977469	0.0589464932322541	0.133350984414739	1.2900993213804	0.197016175479007	0.813632542195428	0.494899820868359	388	423	239	375	318	345	165
chr12.612_2	AGTGCTTGACTCACACTCCA	-	chr12	12879898	12879917	chr12.612	428.133023446981	-1.84009465232479	0.119056950318209	-15.5668338280913	1.22313642920095e-54	4.64271683007878e-52	0.804912507771267	987	948	574	839	234	191	105
chr12.662_59	GAATGTGCGAGAGGGTCTGA	+	chr12	14411062	14411081	chr12.662	801.860784376901	-0.0317209932309381	0.111777783399484	-0.685598839854733	0.492966113324088	0.641745225405711	2.11238136544003	1164	1249	671	1056	1166	693	400
chr12.662_31	GTACGGCTTGTATGTATTTC	-	chr12	14411302	14411321	chr12.662	316.456933514604	-0.179672242423952	0.118461386560073	-3.08701835044412	0.00202175115552191	0.0528197580591516	0.539294407059875	476	536	324	436	348	258	142
chr12.662_41	CATTTCATGCATAGGGCTGA	-	chr12	14411233	14411252	chr12.662	515.110903992592	0.143421015405393	0.103032818388932	2.77011260033058	0.00560369167084762	0.0920623912818554	0.699442409004409	656	675	400	583	591	579	292
chr12.662_39	TGCGAGAGGGTCTGAAGGAG	+	chr12	14411067	14411086	chr12.662	243.226508730783	-0.0291969617867582	0.155919412510291	-0.681531930588852	0.495534969620783	1	0.711333378335259	388	341	218	317	292	301	99
chr12.662_29	GAAAGGTGGTGTGAACTGCA	-	chr12	14411108	14411127	chr12.662	548.393071686458	-0.0645875883494096	0.101347797893108	-1.3692238125924	0.170929324678817	0.56492692433629	0.977239556391984	799	985	461	667	648	554	277
chr12.662_28	CTTCAGCCCTATGCATGAAA	+	chr12	14411231	14411250	chr12.662	641.923824722931	-0.0200162235706084	0.0956346549798366	-0.430230254742292	0.667028155921207	1	0.937936429597917	856	998	546	863	850	601	297
chr12.662_46	AAGAGAATGTTGACAGTATT	-	chr12	14411268	14411287	chr12.662	288.782018882819	0.00463082421855309	0.149645102691809	0.107491400115218	0.91439914750827	1	0.643612886545844	449	425	239	336	293	377	119
chr12.662_51	GTACTGCCATTTCATGCATA	-	chr12	14411240	14411259	chr12.662	434.574248221493	-0.0457761691767419	0.123123851936634	-0.99717289463146	0.31868059528598	0.828209618827601	0.76992083410237	642	721	375	548	444	543	191
chr12.662_43	GGTACTGCCATTTCATGCAT	-	chr12	14411241	14411260	chr12.662	456.941413720651	0.0659659068244576	0.113002917845792	1.40346384399181	0.160478566356474	0.630812553464161	0.715514517879135	657	665	359	490	532	524	276
chr12.662_84	TGGGGGGGGGAATGTGCGAG	+	chr12	14411053	14411072	chr12.662	58.6599833703577	0.160981701162854	0.320279932474326	2.42276426631014	0.0154029181582072	0.188328085744678	0.665720963187542	61	53	36	66	75	120	25
chr12.662_76	GGGGGGGGGAATGTGCGAGA	+	chr12	14411054	14411073	chr12.662	28.1540031043785	0.160301171708616	0.414613794454505	2.31283968155651	0.0207314551716267	0.226747155021764	0.663039456409872	31	25	15	26	70	35	15
chr12.662_101	TGGGGTCTTGGCCCAGGGAA	+	chr12	14410485	14410504	chr12.662	131.263256355466	-2.75116099939253	0.277223010148185	-10.3112068189005	6.27088597158984e-25	8.15624802240567e-23	0.663039456409872	300	358	217	270	16	43	13
chr12.662_33	AATGCCAAACTGGAGAGGCC	+	chr12	14410517	14410536	chr12.662	240.076056018875	0.0376552633191843	0.170301707640644	0.899546910127853	0.368361420917943	0.919649482820392	0.711333378335259	337	373	207	233	400	272	97
chr12.662_2	ATGCCAAACTGGAGAGGCCG	+	chr12	14410518	14410537	chr12.662	242.720852948339	-0.0413466149698001	0.15921243889277	-0.962550382295731	0.335773207831962	0.868172538387611	0.732987480771583	354	455	211	278	294	194	100
chr12.662_25	TGCCAAACTGGAGAGGCCGG	+	chr12	14410519	14410538	chr12.662	205.992395192843	-2.0108679789704	0.168426252924935	-12.1111188164416	9.22274989387525e-34	1.78776560743454e-31	0.661172095934084	456	511	277	420	115	80	44
chr12.662_53	GGAATGGCTGTAGATGACTC	+	chr12	14410545	14410564	chr12.662	257.966772046596	0.0819678881886171	0.136312256482645	1.74862832755499	0.0803552863990815	0.458630669804627	0.711333378335259	338	340	181	332	338	305	134
chr12.662_44	GAATGGCTGTAGATGACTCT	+	chr12	14410546	14410565	chr12.662	110.487348411123	-0.0234492049110574	0.212213049410523	-0.619909554313678	0.535317335146008	1	0.659019433914266	155	169	110	140	126	138	51
chr12.662_50	GGGAAACTGAAGCGCGAATG	+	chr12	14410582	14410601	chr12.662	374.917527245728	0.0015237402010432	0.115173215826585	0.033211427089356	0.973505985650749	1	0.558353080150525	531	628	326	406	508	358	172
chr12.662_26	AACTGAAGCGCGAATGAGGC	+	chr12	14410586	14410605	chr12.662	257.155499604258	0.0296249353175663	0.15350205162124	0.687851415910186	0.491546354081389	0.900484561386723	0.992803098708819	338	386	245	259	275	254	129
chr12.662_1	CCGGATCCGCCCTAACAAAG	+	chr12	14410605	14410624	chr12.662	496.007787913359	-0.149447612493448	0.110404560598457	-2.8128385250795	0.00491063038551657	0.0827826717384071	0.712538751249813	773	836	468	686	606	508	194
chr12.662_82	TGTAGTTTCATGTGTGTGCC	+	chr12	14411027	14411046	chr12.662	359.023557220911	-0.0555411818202075	0.113551926920724	-1.19027169050193	0.23393962380222	0.687739622162616	0.857386999761343	535	626	303	433	388	353	188
chr12.662_66	AGGCACACACATGAAACTAC	-	chr12	14411028	14411047	chr12.662	762.573466307799	0.0158980346790341	0.101240712910592	0.342105619706986	0.732271408432429	0.907202102044389	1.45547273313984	1048	1163	651	899	845	705	465
chr12.662_86	TCATGTGTGTGCCTGGTGGT	+	chr12	14411034	14411053	chr12.662	446.185397410383	0.0093998106596455	0.142759546970694	0.214884321073978	0.829857509326117	1	0.725975756085589	665	692	357	507	488	354	286
chr12.662_97	ATGGGGTCTTGGCCCAGGGA	+	chr12	14410484	14410503	chr12.662	242.544743231679	-0.0688347989777923	0.19781635385226	-1.61490285552566	0.106331733788308	0.52212621955737	0.719515294321454	402	357	208	380	257	144	108
chr12.662_91	AAAGAATTTAATCTGCTTTA	+	chr12	14410465	14410484	chr12.662	302.481583855619	-0.0376798159415629	0.189428704092995	-0.935119941094824	0.349726490931181	0.898726986166461	0.709394651851923	508	570	247	330	451	320	81
chr12.662_52	GCTTTATGGGGTCTTGGCCC	+	chr12	14410479	14410498	chr12.662	317.66813822177	0.000126552698653816	0.12188400694373	0.00278465486119482	0.997778169750546	1	0.494899820868359	450	493	290	351	332	339	166
chr12.662_8	CTTTATGGGGTCTTGGCCCA	+	chr12	14410480	14410499	chr12.662	434.722771598408	0.0641995339854198	0.113244046174546	1.36784664911197	0.171360082309937	0.684248761804751	0.635521935761294	643	577	334	520	579	529	196
chr12.662_81	AGAATTTAATCTGCTTTATG	+	chr12	14410467	14410486	chr12.662	347.906887011678	-0.0315969625317208	0.178619646021518	-0.772519684381182	0.439806692912045	1	0.623461679093196	491	643	290	437	513	425	105
chr12.662_56	TAATCTGCTTTATGGGGTCT	+	chr12	14410473	14410492	chr12.662	354.379304837604	-0.0814184476301721	0.140566440521059	-1.74539074788575	0.0809168750786815	0.49138903195422	0.623461679093196	579	621	307	450	504	335	133
chr12.662_18	ATGGACTTCGCAGAAAGAAC	+	chr12	14410748	14410767	chr12.662	145.107916160254	-0.0887533194870873	0.194275371616944	-1.93962242979869	0.0524255929235851	0.388696941656765	0.646124015208872	284	245	120	187	175	103	62
chr12.662_30	TTCGCAGAAAGAACTGGATT	+	chr12	14410754	14410773	chr12.662	382.987296672896	-0.0453344780165674	0.135378834311124	-1.00654947064019	0.314151326947863	0.955454705212292	0.558353080150526	584	647	327	479	553	399	142
chr12.662_10	TGGATTTGGCCTGGACTCGC	+	chr12	14410768	14410787	chr12.662	519.036212885413	0.073707859983434	0.10267223333719	1.55397365874531	0.120190700004909	0.563920050883387	0.689593992653989	735	703	413	598	631	531	312
chr12.662_5	CTTTAGGCTCCAGCGAGTCC	-	chr12	14410780	14410799	chr12.662	358.856200195359	0.0319617358887921	0.110948283999007	0.690199619360695	0.490068662701651	1	0.623461679093196	453	544	306	443	432	410	180
chr12.662_61	CCACTACTGGCAGCAGCTTT	-	chr12	14410796	14410815	chr12.662	731.546351571432	-0.0212814299069457	0.0852155396066807	-0.460751068100912	0.644977211569548	0.832675077561753	1.53994381250471	1052	1145	628	897	915	754	380
chr12.662_49	TCATCTGACTTTGCCACTAC	-	chr12	14410809	14410828	chr12.662	602.434090758613	-0.0954582320979445	0.098373817313544	-1.98143704705554	0.0475422826110654	0.255478904746524	1.24736593174471	947	936	612	710	748	551	247
chr12.662_47	GCAAAGTCAGATGAAATATA	+	chr12	14410815	14410834	chr12.662	221.406942575184	-0.0825104491678918	0.154168054512391	-1.78789348510936	0.0737931941983766	0.439228066486926	0.713790802319756	346	442	175	284	264	224	89
chr12.662_37	GTCAGATGAAATATAAGGCC	+	chr12	14410820	14410839	chr12.662	69.5700316216073	-0.00627889675463702	0.235651892700816	-0.176364900173307	0.860007278006864	1	0.665720963187542	95	114	59	86	84	66	37
chr12.662_13	GAAATATAAGGCCTGGAGCG	+	chr12	14410827	14410846	chr12.662	406.225023739257	-0.0714708233610154	0.132365082202287	-1.54114378261446	0.123281796069483	0.550621551062109	0.743903790313441	583	724	358	540	551	414	137
chr12.662_69	GAGGCCACTGTCCACGCTCC	-	chr12	14410841	14410860	chr12.662	377.569038233662	-0.151106179768746	0.107225647611716	-2.85089795729295	0.00435959578991569	0.0764830928401359	0.705750677134998	627	610	363	487	408	325	175
chr12.662_72	GTGATTTCTCTTTCTGGAAG	-	chr12	14410860	14410879	chr12.662	108.924897717891	-0.00413035408361449	0.293847585076203	-0.128808379927283	0.897509274550324	1	0.659650114948688	149	187	80	150	129	183	23
chr12.662_36	GCAAGACAGAAAATGCGGAC	-	chr12	14410907	14410926	chr12.662	259.262705433992	-0.0871497603230796	0.17438139856401	-1.89547790084297	0.0580291167802444	0.389653162423607	0.711333378335259	450	407	248	351	319	281	67
chr12.662_32	TGTCTTGCTGCTCCTAATTG	+	chr12	14410919	14410938	chr12.662	354.509926245105	-0.0163921700844803	0.149566294827637	-0.379607087304016	0.704237099061555	1	0.869922496128646	512	548	320	434	367	452	122
chr12.662_21	TTGCTGCTCCTAATTGTGGC	+	chr12	14410923	14410942	chr12.662	384.885531407175	0.0515657409862878	0.104564942757603	1.10088662043865	0.270946005874542	0.849337581810437	0.620127683212427	531	588	320	416	489	403	211
chr12.662_22	GCTCCTAATTGTGGCTGGTA	+	chr12	14410928	14410947	chr12.662	143.544797943488	0.0237427219008632	0.23870198933002	0.660136859022476	0.5091660070963	1	0.663039456409872	193	201	111	170	150	99	114
chr12.662_15	CTCCTAATTGTGGCTGGTAA	+	chr12	14410929	14410948	chr12.662	415.19205308801	-0.00579940350424917	0.157864358523242	-0.137085167683227	0.890963476255941	1	0.706533141534881	626	620	374	481	696	362	150
chr12.662_27	AGAAAGCTGTCTGCAATGTT	+	chr12	14410981	14411000	chr12.662	535.357615638392	0.0113397942545198	0.102613326734698	0.244265061962479	0.80702554053061	1	0.731130025666898	728	908	407	647	585	563	277
chr12.662_35	GAAAGCTGTCTGCAATGTTG	+	chr12	14410982	14411001	chr12.662	350.072179870868	-0.137696780743446	0.140434776521268	-2.57242094243129	0.0100990018107413	0.119361921562889	0.869922496128646	605	663	304	436	439	250	147
chr12.662_7	CCTCTTTGTTAGGGCGGATC	-	chr12	14410608	14410627	chr12.662	375.723494430022	-0.0984212671032828	0.106895377430679	-2.02811916478356	0.0425480873818153	0.37593137809604	0.558353080150525	578	640	334	484	402	360	158
chr12.662_34	CAGCCACCAAATCCAGTTCA	+	chr12	14410645	14410664	chr12.662	340.012065959068	-0.0307674828175699	0.125599591337903	-0.677358299209053	0.498178649699976	1	0.422493906750511	498	540	309	401	355	303	170
chr12.662_40	CCACCAAATCCAGTTCAGGG	+	chr12	14410648	14410667	chr12.662	270.687266793866	-0.116608849361482	0.138491765334125	-2.31340968931949	0.0207001248684733	0.231978993228584	0.637133909859884	503	432	247	332	261	248	123
chr12.662_20	CCGCCCTGAACTGGATTTGG	-	chr12	14410651	14410670	chr12.662	1084.40645212041	-0.0647194573306497	0.0672207585550203	-1.4675274235931	0.142232634791038	0.287913419633907	3.04388309181321	1630	1728	978	1300	1265	1182	485
chr12.662_11	AAACCGCCCTGAACTGGATT	-	chr12	14410654	14410673	chr12.662	1080.94019193095	-0.114307472223016	0.0851386748010734	-2.38080318613429	0.0172749388317207	0.0592314521896855	3.95621137504752	1684	1868	925	1391	1278	1062	397
chr12.662_12	TGGCTCAAACCGCCCTGAAC	-	chr12	14410660	14410679	chr12.662	861.494263088639	0.0313024275046952	0.0969554454413262	0.671500505194746	0.501901737744071	0.598499014375304	2.52507906450013	1158	1417	676	1009	1090	970	476
chr12.662_23	GCCTCGGCAGAGACTTCACT	+	chr12	14410706	14410725	chr12.662	376.998151413466	-0.00853653681191381	0.118156168273768	-0.18673859365267	0.851865594958473	1	0.743903790313441	548	584	342	435	517	372	150
chr12.662_6	CCTCGGCAGAGACTTCACTA	+	chr12	14410707	14410726	chr12.662	377.201774911556	-0.0658875861489396	0.112471346805955	-1.4013735654717	0.161102392872769	0.583283832854889	0.857386999761343	600	594	334	476	485	372	169
chr12.662_4	CCCTAGTGAAGTCTCTGCCG	-	chr12	14410710	14410729	chr12.662	430.899547124563	-0.0984987541492527	0.127482009995641	-2.03213243748186	0.0421402503431431	0.313728672073169	0.774538922468877	661	667	451	550	579	381	191
chr12.662_9	TACACTGAACATAGGCGTTG	+	chr12	14411160	14411179	chr12.662	492.722476395756	-0.0871683409469408	0.127368410886564	-1.83180092910192	0.0669810847836578	0.42567978992144	0.689593992653989	736	739	485	679	515	403	203
chr12.662_3	ACACTGAACATAGGCGTTGT	+	chr12	14411161	14411180	chr12.662	337.488788684935	-0.0397468931296155	0.14110014204336	-0.894839217241461	0.370873042832272	0.925705266998943	0.705750677134998	557	547	291	378	328	290	186
chr12.662_16	GGGAGCGCCCCACATACAAG	+	chr12	14411181	14411200	chr12.662	526.643358471217	-0.0856516672254649	0.106351152554687	-1.78872256924976	0.0736595063548431	0.441279335401492	0.706040961842029	815	870	446	705	557	518	207
chr12.662_24	ACAAGTGCCACTTGTATGTG	-	chr12	14411191	14411210	chr12.662	403.008037478587	0.00910274456423176	0.111471736427725	0.197480369349077	0.843451641944432	1	0.705750677134998	626	546	358	470	510	445	181
chr12.662_14	TACAAGTGCCACTTGTATGT	-	chr12	14411192	14411211	chr12.662	332.104496702512	0.0414727020429335	0.13605431839888	0.92425547694628	0.355353317705988	1	0.534254242491047	437	440	307	384	477	325	188
chr12.662_19	GTACAAGTGCCACTTGTATG	-	chr12	14411193	14411212	chr12.662	202.704172222004	0.0182778671621595	0.167408116957349	0.440000218041601	0.659936949400256	1	0.661172095934084	262	349	162	231	228	273	83
chr12.662_17	GCACTTGTACAAGTCATTAT	+	chr12	14411203	14411222	chr12.662	500.171352529778	-0.108132655386754	0.0997869518335787	-2.21298189415605	0.0268988939441271	0.205909423203413	1.01008808707039	763	888	444	629	539	493	198
chr12.662_64	TTCATGCATAGGGCTGAAGG	-	chr12	14411230	14411249	chr12.662	358.687246879442	0.0205606411766266	0.127402579125298	0.455415873394676	0.648810077688392	1	0.869922496128646	525	555	321	364	384	429	162
chr12.763_16	CCTTTTTCCTTATCTTCTCT	-	chr12	23966343	23966362	chr12.763	194.369019211011	-0.0259877415910906	0.210223191238668	-0.682302481599831	0.49504770421596	1	0.661172095934083	317	325	158	240	219	183	53
chr12.763_19	TCCTTTTTCCTTATCTTCTC	-	chr12	23966344	23966363	chr12.763	345.688524218349	-0.0310666464252541	0.132316075048332	-0.691598361336361	0.489189591040496	1	0.705750677134998	529	570	286	421	480	330	173
chr12.763_4	AAAGGAGGGTGCAGATGCAT	+	chr12	23966358	23966377	chr12.763	581.237313341894	0.00226894171576551	0.0878499386015434	0.0490270311313464	0.960897754109575	1	0.994874175646218	812	919	481	704	644	624	298
chr12.763_9	AGATCTTGTGATTGGTATGC	-	chr12	23966392	23966411	chr12.763	275.858958530092	0.017596071825105	0.137038213765195	0.396981199118219	0.69138132482993	1	0.637133909859884	437	380	229	310	355	267	157
chr12.763_7	CACATGTGATTTTTACCATT	-	chr12	23966248	23966267	chr12.763	565.394833321664	-0.00627703958855849	0.0996757377677653	-0.135106527563806	0.892527649252713	1	0.674983792317636	845	897	460	676	759	623	257
chr12.763_8	AGTTATGTGCGTGGGAGAGA	-	chr12	23966276	23966295	chr12.763	437.222938534669	-0.0177144519608001	0.101671885471486	-0.381173522204855	0.70307449491674	1	0.774538922468877	606	681	388	548	572	436	188
chr12.763_5	TAGTTATGTGCGTGGGAGAG	-	chr12	23966277	23966296	chr12.763	708.10443069431	0.012802271827238	0.0868030510882017	0.276824742101058	0.781914681865051	0.91105203523634	1.53994381250471	887	1077	637	891	844	762	360
chr12.763_2	GCTGGTTTAGTTATGTGCGT	-	chr12	23966284	23966303	chr12.763	459.072272050061	-0.0453048731215916	0.0990095085553306	-0.968303891758792	0.332892621718084	0.874168520274429	0.715514517879135	669	804	381	551	528	466	206
chr12.763_1	TGCTGGTTTAGTTATGTGCG	-	chr12	23966285	23966304	chr12.763	330.170243653488	0.0217506932258841	0.136209773978265	0.489359053783403	0.624587519433377	1	0.493637160119022	491	426	304	379	477	298	162
chr12.763_6	AGCAGCCATCTGTCTCAGCT	+	chr12	23966301	23966320	chr12.763	239.550622588994	-0.0101416901421627	0.147551251703945	-0.234180818003958	0.814844606036092	1	0.661172095934084	325	381	216	293	351	214	111
chr12.763_10	GCAGCCATCTGTCTCAGCTT	+	chr12	23966302	23966321	chr12.763	368.960473673586	0.00535902956092581	0.121751685072011	0.117877724647363	0.906164543332994	1	0.743903790313441	538	541	312	446	383	438	197
chr12.763_12	AGGGACACCCAGAGAAGATA	+	chr12	23966333	23966352	chr12.763	657.16384897799	-0.0193658320168085	0.10304325577583	-0.416868798802581	0.676774376549726	1	0.941729692379904	989	1077	547	770	903	633	258
chr12.763_15	CCCAGAGAAGATAAGGAAAA	+	chr12	23966340	23966359	chr12.763	410.353592511073	-0.0250653497654692	0.137589529024696	-0.564793037291825	0.572214543453937	1	0.293758043248649	703	684	331	440	570	436	151
chr12.763_3	TGGTCATCAGATCTTGTGAT	-	chr12	23966400	23966419	chr12.763	192.103253680228	-0.0060283373917312	0.21329162821842	-0.161604484982938	0.871617325236855	1	0.670075295480922	230	257	194	262	166	198	134
chr12.780_4	GTCCCCCCGTACGCATGCGC	-	chr12	25099553	25099572	chr12.780	703.126682350319	0.021717102700322	0.124174483278447	0.478352946310427	0.632399017902451	0.922697581280887	1.21237703204269	922	1109	646	750	877	582	446
chr12.780_9	TGAAGGCTACACAATTTATC	-	chr12	25099609	25099628	chr12.780	660.163004484039	-0.0781858272853886	0.110444933816074	-1.64498619768396	0.0999726574465595	0.380102685158935	1.28489571731835	1167	1096	557	757	787	696	242
chr12.780_12	TTCCAGGAACATAATGAGTG	+	chr12	25099490	25099509	chr12.780	330.349627701661	-0.0431483711373917	0.170242132377904	-1.02434773101158	0.305671060684204	0.96248869672498	0.534254242491047	449	512	358	404	332	278	124
chr12.780_3	CTCCTGCGCATGCGTACGGG	+	chr12	25099548	25099567	chr12.780	320.666862709741	-0.0502280874813914	0.159656520745162	-1.15896900395841	0.246468819728039	0.796123841799649	0.649497847478161	470	485	281	459	311	260	203
chr12.780_6	GAGCGATCTGAGCTTTGTGA	-	chr12	25099626	25099645	chr12.780	518.135395680326	0.0108934683128773	0.115814766639856	0.237499553227396	0.812269265761293	1	0.699442409004409	787	724	433	633	693	606	250
chr12.780_16	TGCGCTATTTTTCTTTTTTC	+	chr12	25099646	25099665	chr12.780	147.064909312715	-0.0312347311740615	0.213855326289163	-0.820059171959491	0.412182375670279	1	0.646124015208872	256	263	110	178	210	146	41
chr12.780_10	GCGCTATTTTTCTTTTTTCA	+	chr12	25099647	25099666	chr12.780	125.931525546482	-0.0746608043709149	0.254093980297059	-1.77166867499804	0.0764495724488245	0.462701945915881	0.665720963187542	236	258	100	163	188	121	29
chr12.780_13	TGCCTCACTCATTATGTTCC	-	chr12	25099495	25099514	chr12.780	641.751028795192	0.0603436055625649	0.0995343201334278	1.28205184057709	0.199824461417288	0.542022940097495	1.24736593174471	887	878	538	748	695	693	378
chr12.780_8	CACAATTGAGTTTTGTACTA	-	chr12	25099714	25099733	chr12.780	512.528794630968	0.0413098988779869	0.0934195331910472	0.884939222717175	0.376189412034927	1	0.51567189917959	750	760	400	599	591	562	262
chr12.780_2	ACTCCTGCGCATGCGTACGG	+	chr12	25099547	25099566	chr12.780	478.877135900866	0.00480787047387207	0.0978946158120911	0.103457579214166	0.917599815655793	1	0.647112231197655	714	745	422	515	601	466	241
chr12.780_7	ATTACTCCTGCGCATGCGTA	+	chr12	25099544	25099563	chr12.780	322.733994425334	-0.0109343867802415	0.139445315316534	-0.248211755860598	0.803970571053937	1	0.552282655155969	423	515	275	431	459	360	134
chr12.780_11	TACTGACAGAAAGCACATCT	+	chr12	25099681	25099700	chr12.780	656.92419949388	0.0274799382535399	0.0921986311142088	0.590694173387321	0.554725352670502	0.844601597640118	1.28489571731835	938	934	596	736	771	716	363
chr12.780_15	AAACTATATAAACTATTGAT	+	chr12	25099440	25099459	chr12.780	557.081331580916	-0.0232255260035141	0.114854373516813	-0.50476335958664	0.613725053554901	1	0.662577703892573	808	977	427	691	780	522	227
chr12.780_18	AATGAGTGAGGCAGTTAGTC	+	chr12	25099502	25099521	chr12.780	381.613559493274	-0.0313926959548065	0.126231706303661	-0.691653869854195	0.489154722960798	1	0.743903790313441	530	537	362	509	419	330	204
chr12.780_20	TTTTTTGTATCACAAATTCC	+	chr12	25099474	25099493	chr12.780	246.131507481834	-0.0255674311432402	0.186782889923239	-0.639513242313931	0.522489101780846	1	0.711333378335259	390	367	202	338	290	347	82
chr12.780_5	TTACTCCTGCGCATGCGTAC	+	chr12	25099545	25099564	chr12.780	667.899197026873	0.0611711371812226	0.0853398865485635	1.31304954862455	0.189166252558163	0.535486585936807	1.21237703204269	896	926	604	757	808	694	350
chr12.780_1	TACTCCTGCGCATGCGTACG	+	chr12	25099546	25099565	chr12.780	225.033719226009	-0.0182370716013806	0.154243912559461	-0.426379672296058	0.669831211200888	1	0.661172095934083	323	363	192	281	254	209	90
chr12.786_3	AGGCTGTAGAGAGGTAACTA	+	chr12	25132313	25132332	chr12.786	312.038502984819	-0.048374230973146	0.129099159276647	-1.06114176510493	0.288625479864086	0.984303720126358	0.47948010547061	460	523	264	397	340	318	173
chr12.786_2	GTCTTTTCCTCTGTGGCGAG	-	chr12	25132425	25132444	chr12.786	262.336077544611	0.0429927194548013	0.12685614389097	0.943027951305611	0.345666606135334	0.935393787871917	0.643612886545844	350	396	220	296	327	271	122
chr12.786_1	CGCCACAGAGGAAAAGACAT	+	chr12	25132427	25132446	chr12.786	580.383766834542	-0.0143249210006958	0.12106918441878	-0.314474371180927	0.753160778679276	1	0.994874175646218	841	913	514	687	891	511	268
chr12.786_12	ACCGCTGTCCTTATGAGAAG	+	chr12	25132375	25132394	chr12.786	608.868933991627	0.0904106113721706	0.0887538376333557	1.90388561083491	0.0569250835077069	0.334614276537971	0.929365126389283	823	935	491	643	821	628	294
chr12.786_10	TTTCTCTCCACTCGCCACAG	+	chr12	25132415	25132434	chr12.786	569.838030981112	-0.107734340745798	0.114315057013089	-2.1876942287377	0.028691882742917	0.265597041808824	0.706040961842029	929	916	587	650	697	454	282
chr12.786_15	CATCAGCAAGCCAAGCAGAA	+	chr12	25132471	25132490	chr12.786	514.487321988874	0.1340933700127	0.106433710769087	2.62018746367982	0.0087881442723004	0.154889464770312	0.51567189917959	704	729	396	520	798	578	260
chr12.786_14	CTTTCTGCTTGGCTTGCTGA	-	chr12	25132473	25132492	chr12.786	223.332739888829	0.122484699651354	0.150519217673943	2.38086466296179	0.017272056257057	0.203425472762749	0.661172095934083	299	325	161	210	313	303	117
chr12.786_8	ATCCTATGTCTTTTCCTCTG	-	chr12	25132432	25132451	chr12.786	321.96293535406	0.0351981729010737	0.140985019693894	0.79449610846721	0.426906673557425	1	0.534254242491047	466	500	231	383	505	342	143
chr12.786_11	TCTGCTTGGCTTGCTGATGG	-	chr12	25132470	25132489	chr12.786	199.454756163195	-0.0508327340842453	0.1622850641006	-1.17755757588543	0.238973031284893	0.861591927738016	0.530599394682149	339	331	166	247	243	184	70
chr12.786_7	ACAGCGGTCCCAGAGGATGA	-	chr12	25132363	25132382	chr12.786	201.576498544972	-0.055845842653492	0.183468545036992	-1.32967299554315	0.183626035973524	0.693034818436526	0.661172095934084	270	366	188	265	199	151	126
chr12.786_9	GACAGCGGTCCCAGAGGATG	-	chr12	25132364	25132383	chr12.786	234.268989013934	0.00504496272467422	0.16023158508699	0.119903100826842	0.904559908095045	1	0.661172095934084	297	380	237	245	333	234	91
chr12.786_6	CATAAGGACAGCGGTCCCAG	-	chr12	25132370	25132389	chr12.786	516.657433728365	-0.121248176283411	0.10229577156688	-2.43290094203558	0.0149783980344795	0.216771391273201	0.51567189917959	788	867	464	696	483	515	240
chr12.786_4	AGGGCGGGGCCCTCATCCTC	+	chr12	25132351	25132370	chr12.786	456.437559010229	0.0144186109886347	0.122380860719936	0.317160510366186	0.751121812378151	1	0.715514517879135	626	674	385	573	676	400	203
chr12.786_5	GGGCGGGGCCCTCATCCTCT	+	chr12	25132352	25132371	chr12.786	309.678731057285	0.0272615166484476	0.116115178814973	0.592806908776808	0.553310383595013	1	0.649497847478161	443	493	248	346	406	313	147
chr12.800_10	TGGCTTGCTTTCGTTAGATA	+	chr12	25845221	25845240	chr12.800	314.060918684102	0.0415083941635259	0.15734652450272	0.96264506941971	0.335725671729179	0.918822173664901	0.649497847478161	432	467	276	318	357	375	116
chr12.800_1	AGATAAGGTCCATCATCCAC	+	chr12	25845236	25845255	chr12.800	624.012964662595	-0.00632407385706753	0.143209629612142	-0.144762010215056	0.884898777659893	1	0.937936429597917	899	1016	553	682	762	470	412
chr12.800_2	GAGGGAGTGCCGAGGAACTC	+	chr12	25845150	25845169	chr12.800	137.92468777375	-2.00777222794945	0.19709574422663	-10.3877216702955	2.82008996746033e-25	3.75117045324514e-23	0.659019433914266	322	365	202	226	56	60	27
chr12.800_5	TCTAACGAAAGCAAGCCACA	-	chr12	25845219	25845238	chr12.800	688.606720120014	-0.10196009652669	0.0984647395312965	-2.10312556239771	0.0354547949847361	0.210236500127479	1.28489571731835	1045	1068	628	938	775	558	355
chr12.800_6	AGTAATTACAGTCCTTGAAG	+	chr12	25845265	25845284	chr12.800	513.573067040251	-0.00471413876539439	0.137061723770142	-0.10657545090841	0.915125794977128	1	0.706040961842029	694	891	400	646	717	639	193
chr12.800_8	AGCTCTCCTCAACCTCTTCA	-	chr12	25845280	25845299	chr12.800	492.157796020555	-0.0466199495697297	0.122892240844068	-1.01475356721261	0.310223312484589	0.847931389627747	0.712538751249813	789	856	419	551	600	588	204
chr12.800_11	GATAAGGTCCATCATCCACT	+	chr12	25845237	25845256	chr12.800	489.117321475634	0.0721079270173888	0.101655097231802	1.52189621408812	0.128035087955939	0.482008451619642	1.02485616210494	633	680	404	589	657	481	274
chr12.800_4	ACTTTACTCCCAGTGGATGA	-	chr12	25845248	25845267	chr12.800	196.628859058295	-0.105539493840731	0.161321209335783	-2.15868688815298	0.0308744666978086	0.325242950592672	0.530599394682149	341	312	214	225	198	160	89
chr12.800_19	ATTCTAAAGACTGACTGAAT	-	chr12	25845310	25845329	chr12.800	588.931936120849	0.102065358139566	0.0838908757502237	2.15244262687399	0.0313625094383455	0.288629211633169	0.668189018090393	771	849	488	657	734	660	289
chr12.800_3	TAATAGAGATCAGATGTCTG	+	chr12	25845128	25845147	chr12.800	284.669789431075	-0.0619217823097498	0.192475367429334	-1.4725474383283	0.140873106613567	0.616916768830321	0.661172095934084	410	507	233	439	457	257	92
chr12.800_16	TAGAGATCAGATGTCTGGGG	+	chr12	25845131	25845150	chr12.800	285.1549707377	-0.0237973693662007	0.157353457673348	-0.558845603317294	0.576267096345548	1	0.623223321516431	359	541	253	334	313	364	128
chr12.800_20	AGAGATCAGATGTCTGGGGA	+	chr12	25845132	25845151	chr12.800	321.33547248637	-0.0685644742128102	0.117456341268104	-1.46070637446286	0.144096038951669	0.673981408872832	0.552282655155968	504	505	291	412	382	345	138
chr12.800_18	TGTCTGGGGAGGGAGTGCCG	+	chr12	25845142	25845161	chr12.800	429.748154413828	0.0297893779319213	0.155773518280231	0.694896424009633	0.487120213896039	1	0.635521935761294	559	581	380	520	375	433	282
chr12.800_7	ATAATAGAGATCAGATGTCT	+	chr12	25845127	25845146	chr12.800	311.852559927049	-0.0126532175594596	0.132132803965065	-0.283096616308231	0.777102775340457	1	0.494899820868359	481	459	271	378	382	317	118
chr12.800_15	AATAATAGAGATCAGATGTC	+	chr12	25845126	25845145	chr12.800	373.700145571665	-0.102049436726447	0.120470675384474	-2.08993212271759	0.036623897521204	0.296496722299736	0.743903790313441	570	594	348	517	466	306	180
chr12.800_9	TTCTAAAGACTGACTGAATT	-	chr12	25845309	25845328	chr12.800	844.471225565923	0.0861763588477988	0.0890634083694807	1.81871117080014	0.0689555065602875	0.212393952843403	2.45769470114735	1198	1310	656	875	1191	908	451
chr12.811_10	TTTGCTAGCACTGAAGAATA	-	chr12	26424257	26424276	chr12.811	501.309634983095	0.0297954490581595	0.124881864704609	0.655448414569724	0.512179088886364	1	0.689593992653989	682	762	433	569	619	537	187
chr12.811_13	GAAGTCTAGTGACTTACGCA	-	chr12	26424132	26424151	chr12.811	302.015805908701	-0.091666234831211	0.125155489940416	-1.91091547038675	0.0560154446376066	0.383048821283761	0.709394651851923	449	492	301	386	336	308	146
chr12.811_6	CCAGAGCTGAAGACGACTTT	-	chr12	26424204	26424223	chr12.811	342.490150748002	-0.0347073031996341	0.167561803094521	-0.826806927306504	0.408346503045208	1	0.493637160119022	534	461	322	469	532	287	118
chr12.811_7	TCCAGAGCTGAAGACGACTT	-	chr12	26424205	26424224	chr12.811	417.268490124589	0.0546915413833905	0.121888722956773	1.18294039900107	0.236832769256212	0.723394701584409	0.774538922468877	576	668	331	429	536	475	244
chr12.811_2	CGTAAGTCACTAGACTTCCT	+	chr12	26424134	26424153	chr12.811	767.092454926116	0.0508406409214483	0.0862797809786029	1.09324302689444	0.274287110174213	0.630595757079293	1.2236654866789	1116	1067	652	878	897	925	379
chr12.811_3	GCACCAACTTAGAAACAAGA	+	chr12	26424072	26424091	chr12.811	639.593912859371	0.00733360467807383	0.0876952885670959	0.15846867001007	0.874087506403592	1	0.937936429597917	926	978	549	741	817	591	314
chr12.811_8	CACCAACTTAGAAACAAGAA	+	chr12	26424073	26424092	chr12.811	526.191453107941	-0.00830757154763104	0.111027658659197	-0.180156074578788	0.857030041548023	1	0.706040961842029	769	850	472	583	708	587	199
chr12.811_11	AGCCCTTCTTGTTTCTAAGT	-	chr12	26424078	26424097	chr12.811	429.716015083269	-0.271043700029833	0.143460899537477	-3.43447707527908	0.000593698287519381	0.0173585018892453	0.635521935761294	802	800	342	638	538	382	145
chr12.811_12	GGAGAGAGAGTAATTGTCAA	-	chr12	26424111	26424130	chr12.811	415.723281273809	-0.0303914330915876	0.130643959281849	-0.674784627264803	0.499812608590096	1	0.34717083236849	637	685	334	526	534	494	146
chr12.811_9	AAGACAAAAATGGTGAGTCA	-	chr12	26424231	26424250	chr12.811	276.377418883844	-0.0833239436980023	0.139428349181941	-1.77850335792788	0.0753212209343601	0.466878811835387	0.643612886545844	361	485	265	388	281	270	110
chr12.811_14	AATATGGGTGAAGACAAAAA	-	chr12	26424241	26424260	chr12.811	317.741635489775	-0.0612260965457884	0.135319341715209	-1.34068759635699	0.180021903371949	0.78138188011684	0.494899820868359	478	520	303	397	430	301	110
chr12.811_4	TTGCTAGCACTGAAGAATAT	-	chr12	26424256	26424275	chr12.811	300.739575381245	0.0261611931463589	0.149408943380728	0.603375272273871	0.546259068451091	1	0.552282655155968	463	470	207	353	368	403	137
chr12.811_1	GCGTAAGTCACTAGACTTCC	+	chr12	26424133	26424152	chr12.811	345.459556128749	-0.0164788355193691	0.126576403717689	-0.364821056174562	0.715244986270419	1	0.493637160119022	501	567	270	446	432	411	148
chr12.811_15	AGATAAGAAAAATGAGACCC	-	chr12	26424154	26424173	chr12.811	415.02550238978	-0.0848546804615261	0.157465398047792	-1.83417460007918	0.0666280805323901	0.58896783718076	0.34717083236849	656	754	361	554	610	383	121
chr12.811_5	CCCAAAGTCGTCTTCAGCTC	+	chr12	26424201	26424220	chr12.811	151.287627550377	0.0896130005579454	0.225329039874643	1.9673984432162	0.0491372936915036	0.370947898615164	0.66203989489568	213	194	115	122	129	224	90
chr12.836_10	ATTTCCAAGGGACTGAGCAC	+	chr12	27295140	27295159	chr12.836	296.418692601583	0.0919803976617847	0.143516292258808	1.93669288242008	0.052782896328611	0.337241549008831	0.849916952389901	427	356	249	296	330	321	176
chr12.836_8	GACTGAGCACTGGAAGATTC	+	chr12	27295150	27295169	chr12.836	505.664346591637	0.0836943000798782	0.126299439611414	1.76623377295828	0.0773566371898663	0.45227457468725	0.706040961842029	712	728	430	474	590	610	217
chr12.836_24	TCTTAGAAGTTTAGATTATT	+	chr12	27295072	27295091	chr12.836	227.986119797958	-0.218729615709714	0.16337612189158	-3.06560183267502	0.00217232389116193	0.0446342917683649	0.719515294321454	386	500	177	320	246	194	79
chr12.836_7	TCCCTTTCAGAGAACTCCTC	-	chr12	27295281	27295300	chr12.836	636.668044304826	0.0300104054145352	0.0829772273940906	0.651272082157439	0.514870866697983	0.850509541637654	1.17488710050242	897	949	539	750	764	733	310
chr12.836_2	TTGTCCCCGTACTTGCTAAT	+	chr12	27295180	27295199	chr12.836	926.863785421631	-0.0231072775065755	0.0822657853260808	-0.502497475128296	0.615317628010206	0.661554801047493	2.45769470114735	1284	1489	854	1065	972	988	485
chr12.836_3	CCGTACTTGCTAATGGGAGA	+	chr12	27295186	27295205	chr12.836	646.042391487867	0.0415563812468953	0.0967125286271395	0.889295851237237	0.373844100603413	0.812652343659887	0.941729692379904	877	1012	508	772	772	812	302
chr12.836_1	ATCTCCCATTAGCAAGTACG	-	chr12	27295187	27295206	chr12.836	708.60764685891	0.111850144157889	0.09791556761165	2.28382194983723	0.0223819971268059	0.144699411556859	1.45547273313984	978	1019	540	749	875	711	448
chr12.836_26	ATTAATATCCAATAAAATAT	+	chr12	27295097	27295116	chr12.836	265.232906057778	-0.0611684466681374	0.18978105400822	-1.45226444977299	0.146428088290741	0.634806273909057	0.643612886545844	428	505	215	346	407	259	75
chr12.836_33	TATCCAATAAAATATTGGCA	+	chr12	27295102	27295121	chr12.836	239.743148791603	0.0414335375925287	0.155002160632778	0.956591721761278	0.338773368794724	0.873617045873989	0.729255269717523	297	369	200	277	343	298	119
chr12.836_22	ATCCAATAAAATATTGGCAT	+	chr12	27295103	27295122	chr12.836	247.516292959859	-0.0489408894835851	0.163623723861122	-1.13926036921075	0.25459457275365	0.801596696413421	0.661172095934084	415	452	193	294	307	216	87
chr12.836_32	TCCAATAAAATATTGGCATG	+	chr12	27295104	27295123	chr12.836	379.475899935743	0.0024451713255357	0.161204938854531	0.058254971896848	0.953545533787651	1	0.558353080150525	539	620	327	427	643	331	139
chr12.836_36	TCCCCATGCCAATATTTTAT	-	chr12	27295108	27295127	chr12.836	641.53280784654	-0.0028910252143128	0.10442194274317	-0.0623632077578669	0.950273593860208	1	1.24736593174471	1043	1003	496	730	755	655	274
chr12.836_30	ATTGGCATGGGGAAGAAGTA	+	chr12	27295115	27295134	chr12.836	414.017846234147	-0.0470979298131117	0.107883440553598	-1.00918213893723	0.312887290911412	1	0.34717083236849	663	640	382	473	474	425	173
