## Supplementary Tables for "Genome-wide annotation of gene regulatory elements linked to cell fitness": supplementarytable_4_ociaml2_validation_grnas.csv (part 14 of 55)

gRNAid	protospacer	strand	chrom	chromStart	chromEnd	DHS	baseMean	log2FoldChange	lfcSE	stat	pvalue	padj	weight	ctrl1	ctrl2	ctrl3	ctrl4	rep1	rep2	rep4
chr12.836_12	ATGTGTGCTCTTACCAGAAG	-	chr12	27295232	27295251	chr12.836	473.624446674124	0.0138257310201512	0.100507535321249	0.297501966064056	0.766083307207056	1	0.708600598816062	629	726	388	613	600	486	211
chr12.836_17	ACATGTGTGCTCTTACCAGA	-	chr12	27295234	27295253	chr12.836	586.484730840164	0.0589660894609768	0.104229104839736	1.25433784867964	0.209719232459959	0.732035673681547	0.668189018090393	839	848	491	628	613	696	301
chr12.836_6	GCACTGGAAGATTCAGGACT	+	chr12	27295156	27295175	chr12.836	240.578165487235	0.0830608685220282	0.131171532433526	1.76109277703026	0.078222701353477	0.446295105057894	0.732987480771583	324	368	175	254	301	264	129
chr12.836_4	CTTGTCCCCGTACTTGCTAA	+	chr12	27295179	27295198	chr12.836	713.23814432506	0.00676010583028093	0.0864910315144565	0.146268143124112	0.883709713455882	0.963704903857687	1.53994381250471	1015	1042	600	904	876	725	312
chr12.836_11	TGTGTGCTCTTACCAGAAGG	-	chr12	27295231	27295250	chr12.836	873.548165579349	0.0166998867457071	0.103168341516325	0.359629247486471	0.719124408654887	0.758849469124283	2.11238136544003	1153	1366	825	958	1269	947	404
chr12.836_14	CCCTGAGGAGTTCTCTGAAA	+	chr12	27295277	27295296	chr12.836	454.400748661993	-0.0863411488722002	0.105591769982568	-1.80203800639012	0.0715394261234807	0.428733536442124	0.725975756085589	721	770	392	560	516	382	222
chr12.836_5	GCCCTGAGGAGTTCTCTGAA	+	chr12	27295276	27295295	chr12.836	259.138896146582	-0.117085444419674	0.151168206386137	-2.31312912283673	0.0207155409574246	0.226946860222518	0.661172095934084	460	456	198	375	292	270	99
chr12.836_9	GAACTCCTCAGGGCTCCCGC	-	chr12	27295270	27295289	chr12.836	529.867999433107	0.0952722888070728	0.104336342470498	1.9716526584879	0.048649271455835	0.346999301619403	0.743944423533383	648	807	427	595	673	689	247
chr12.872_23	AGAAACTTATGACTTCAACA	-	chr12	28297096	28297115	chr12.872	483.403196644929	-0.156645476948766	0.101244066664098	-2.96055478127025	0.00307085503604348	0.0629369779845275	0.647112231197655	773	807	464	629	534	400	202
chr12.872_3	AGCAGTAAGTCTAGACTACG	-	chr12	28297127	28297146	chr12.872	813.859784600235	0.0439993482695987	0.102497120750315	0.941396964380105	0.346501468654344	0.521064049000052	2.35494527244205	1134	1230	668	931	1216	882	404
chr12.872_4	ATGTGTGTATTGTCACGTAC	+	chr12	28297148	28297167	chr12.872	574.137029911938	0.0482876693706501	0.0925103543505596	1.03290982042869	0.301646102600694	0.840346206585805	0.706040961842029	806	876	471	635	681	563	302
chr12.872_17	GCTCGTGCAAAAAAGGAACA	-	chr12	28297009	28297028	chr12.872	297.132253398737	-0.0748150197629431	0.141797860704111	-1.62337381929941	0.104509517853915	0.521380979075705	0.709394651851923	477	525	277	346	406	288	121
chr12.872_13	CAGAAACTTATGACTTCAAC	-	chr12	28297097	28297116	chr12.872	390.248736574382	-0.141599322939826	0.108694007457422	-2.71769297832239	0.00657388072475806	0.098784924355747	0.743903790313441	587	724	355	511	426	400	158
chr12.872_21	TGGGGGAACAGAGCCTAGAT	-	chr12	28297063	28297082	chr12.872	503.948124814739	0.0647684225934537	0.0895214090092486	1.38085392223239	0.167323879985682	0.648228557627879	0.699442409004409	687	736	411	583	610	533	260
chr12.872_2	AGCGACGTGCATGTAGATGC	+	chr12	28297184	28297203	chr12.872	239.17086218875	0.0174074232417341	0.145115269941075	0.399216964131669	0.68973334450924	1	0.661172095934084	322	411	175	282	266	236	129
chr12.872_10	TGTAGATGCAGGCCTGCTAG	+	chr12	28297195	28297214	chr12.872	607.426942878957	0.077484700523833	0.108651309297394	1.63030600603308	0.103036838836372	0.452915092498091	0.937936429597917	812	925	553	562	745	758	299
chr12.872_19	GGGGGAACAGAGCCTAGATC	-	chr12	28297062	28297081	chr12.872	493.061759300206	0.0469107644225944	0.12719210315816	1.0271046793145	0.304371175526237	0.714110672265093	1.02485616210494	627	745	388	614	667	660	212
chr12.872_8	ACGTCCATGTTTTGTTCACT	+	chr12	28297244	28297263	chr12.872	439.46056280943	0.000167241187429216	0.110979704424007	0.00362762931286968	0.997105576927234	1	0.76992083410237	657	662	360	539	575	427	181
chr12.872_12	ACTTATGACTTCAACAGGGG	-	chr12	28297092	28297111	chr12.872	478.516906208041	0.0478274627017155	0.113306476500885	1.02893963958412	0.303508039771783	0.88801567872859	0.631191551316345	646	751	395	527	711	531	227
chr12.872_9	GAAACTTATGACTTCAACAG	-	chr12	28297095	28297114	chr12.872	300.537642849144	-0.0255360990932622	0.140275936823437	-0.578306552471914	0.563057171351889	1	0.649497847478161	457	494	286	320	372	339	107
chr12.872_15	GGTGAACTTCTAAACAGAAA	-	chr12	28297041	28297060	chr12.872	270.041234047958	0.00508105491248379	0.143817805849252	0.116470293848662	0.9072798279179	1	0.754222251949947	377	408	233	332	354	276	98
chr12.872_1	TTTAGAAGTTCACCCGATCT	+	chr12	28297047	28297066	chr12.872	465.362636568161	0.0651448448081933	0.121201924811717	1.39671812463275	0.162498351660299	0.662471707079155	0.647112231197655	627	687	400	485	640	601	225
chr12.872_5	TTTGTGTGCTCGTGCAAAAA	-	chr12	28297016	28297035	chr12.872	284.123877061834	-0.0837805256462933	0.133876037749106	-1.77836124009045	0.0753445442721842	0.474342511349249	0.623223321516431	449	475	251	379	380	245	117
chr12.872_11	CAACAGGGGTGGAGATTGTG	-	chr12	28297081	28297100	chr12.872	570.19851165562	-0.0145808351372231	0.101284955041376	-0.313809760852299	0.753665530522461	1	0.706040961842029	858	845	529	648	751	515	258
chr12.872_22	TCAACAGGGGTGGAGATTGT	-	chr12	28297082	28297101	chr12.872	605.770685115145	0.0225894607872634	0.1149893251188	0.49108652505061	0.623365251609514	0.904344980294938	1.24736593174471	840	1012	484	671	853	557	343
chr12.872_16	GCCTGCTAGAGGATTTTGCA	+	chr12	28297206	28297225	chr12.872	507.086631730564	-0.070353458849558	0.098201677855746	-1.4873399130163	0.136925057972885	0.679448316793985	0.51567189917959	731	804	486	644	627	516	200
chr12.872_6	ACCTTGCAAAATCCTCTAGC	-	chr12	28297210	28297229	chr12.872	561.973194755032	-0.0613605259678054	0.11925172393293	-1.31697531573038	0.187846898798935	0.699685430637309	0.662577703892573	889	912	486	714	765	558	190
chr12.872_14	AGAGGATTTTGCAAGGTACA	+	chr12	28297213	28297232	chr12.872	346.163056812579	-0.0271229096488679	0.158742873542605	-0.637710726906376	0.523662001496089	1	0.705750677134998	511	630	270	427	521	347	112
chr12.872_7	CACGTCCATGTTTTGTTCAC	+	chr12	28297243	28297262	chr12.872	437.158060036591	0.000735026278673279	0.117260590842634	0.0160646742070558	0.987182795775575	1	0.76992083410237	639	596	416	510	458	456	211
chr12.879_4	GATTAAGTTGAATCCAAGGG	+	chr12	28913147	28913166	chr12.879	142.436602666189	-0.0594775653176854	0.182478869863877	-1.40325757825745	0.16054004336848	0.653172238530143	0.659650114948688	231	250	115	196	189	137	55
chr12.879_6	ATCCAAGGGAGGAGACAAGA	+	chr12	28913158	28913177	chr12.879	109.595357550172	-3.45730733125035	0.280149964317531	-12.8326466834399	1.07623757414619e-37	2.42477871139133e-35	0.663039456409872	244	310	184	269	24	13	4
chr12.879_8	GGCCATCTTGTCTCCTCCCT	-	chr12	28913163	28913182	chr12.879	421.971953582937	-0.0147427390550392	0.11452049469255	-0.320756899670562	0.748394623928328	1	0.635521935761294	618	663	349	531	501	510	169
chr12.879_9	AGGAGACAAGATGGCCGAAT	+	chr12	28913167	28913186	chr12.879	367.457728099395	-6.31096446866153e-05	0.11352268411882	-0.00137278340041983	0.998904677663507	1	0.705750677134998	474	599	328	436	415	366	178
chr12.879_2	AAAGATTAAGTTGAATCCAA	+	chr12	28913144	28913163	chr12.879	398.473132016381	-0.0807380117793266	0.131664460155272	-1.71840127896998	0.0857234472285155	0.475458226342816	0.705750677134998	659	595	344	564	546	338	168
chr12.879_5	TCAATTCCTGTGTCTATGCC	+	chr12	28913110	28913129	chr12.879	687.298792675347	0.0862260274650999	0.0912417855424986	1.8145903847338	0.0695868812362786	0.312812522951723	1.28489571731835	901	962	601	767	977	695	321
chr12.879_7	ATCTCTCCAGGCATAGACAC	-	chr12	28913119	28913138	chr12.879	313.92541886261	0.0739579796219901	0.158298613104975	1.63877549191104	0.101260025105451	0.614488836724945	0.47948010547061	410	387	273	340	417	369	208
chr12.879_1	AATCTTTAGTGTATCTCTCC	-	chr12	28913131	28913150	chr12.879	325.848504674238	0.0151604918084146	0.128957521279183	0.337100489143974	0.736041148703937	1	0.534254242491047	487	499	261	378	482	323	155
chr12.879_3	TAAAGATTAAGTTGAATCCA	+	chr12	28913143	28913162	chr12.879	353.276604573401	-0.0652918717346188	0.169505374294657	-1.49381302617679	0.135224495885627	0.689004573955116	0.493637160119022	492	629	299	525	487	390	141
chr12.891_1	GCCTCATATCGCTTACGGTC	+	chr12	29793798	29793817	chr12.891	444.921983200285	-0.0509353453581561	0.14298852943956	-1.14036040132915	0.254136183160693	0.817608395254682	0.631191551316345	723	651	408	566	465	363	183
chr12.891_7	CCTCATATCGCTTACGGTCT	+	chr12	29793799	29793818	chr12.891	531.436926686017	0.0198881260871315	0.136453660103928	0.447909894977076	0.654218226869557	1	0.916261878491865	781	725	501	564	513	588	336
chr12.891_3	CTCATATCGCTTACGGTCTG	+	chr12	29793800	29793819	chr12.891	635.812475121852	-0.0482622261826221	0.0993391430588455	-1.03048846151643	0.302780765975544	0.741218635806788	0.937936429597917	848	1086	623	723	712	582	311
chr12.891_6	AGACAGCCTCATATCGCTTA	+	chr12	29793793	29793812	chr12.891	735.720199620899	0.0454219375227988	0.0982804197970821	0.970767308738797	0.33166416535173	0.68852629778949	1.21237703204269	1000	989	700	825	820	877	354
chr12.891_14	CTGTGACTGCCGGCTTTCCC	+	chr12	29793888	29793907	chr12.891	256.424601474859	-1.14531157187037	0.180080068847417	-6.50620826262449	7.70713594600027e-11	4.73891446672403e-09	0.711333378335259	519	497	326	419	199	103	83
chr12.891_18	TCAGGGAAGCCGGGGAAAGC	-	chr12	29793900	29793919	chr12.891	350.348050190978	0.0040930083600257	0.130540249337939	0.0913889123354096	0.927183571556197	1	0.493637160119022	519	536	265	440	437	297	200
chr12.891_20	GCAGGTTGTCAGGGAAGCCG	-	chr12	29793908	29793927	chr12.891	314.782066531123	0.0257097746401832	0.146195019282305	0.589161871235271	0.555752692043182	1	0.47948010547061	431	536	228	371	459	361	117
chr12.891_22	TGCAGGTTGTCAGGGAAGCC	-	chr12	29793909	29793928	chr12.891	195.659168477478	-0.0359410524788611	0.16919925992024	-0.85812006457304	0.390826169065657	0.96277010666396	0.682621768624151	257	326	168	276	219	193	113
chr12.891_5	TACGGTCTGGGGGTTGTTGA	+	chr12	29793811	29793830	chr12.891	254.483548197407	-0.139052764754941	0.161052115242037	-2.54316045330932	0.0109854769752602	0.142310108779127	0.732987480771583	407	459	262	317	215	218	145
chr12.891_12	GGGGGTTGTTGAGGGGGGCA	+	chr12	29793819	29793838	chr12.891	300.867867433096	-0.0683421382918386	0.159473349003675	-1.5331723336296	0.125233399075128	0.674268089135078	0.47948010547061	458	529	268	401	436	285	92
chr12.891_15	GGTTGTTGAGGGGGGCATGG	+	chr12	29793822	29793841	chr12.891	304.701063518674	-1.67937312275229	0.145635423102522	-11.6558310101842	2.14279672378385e-31	3.8013948326681e-29	0.649497847478161	712	786	380	500	207	158	55
chr12.891_13	GTTGTTGAGGGGGGCATGGT	+	chr12	29793823	29793842	chr12.891	349.838629598057	0.0552012665135258	0.132186688910963	1.21017387946996	0.226212178822645	0.78046859096382	0.623461679093196	474	464	277	430	371	355	200
chr12.891_2	CCCAGACCGTAAGCGATATG	-	chr12	29793802	29793821	chr12.891	901.625263927438	0.0956508718862644	0.0836678972487219	2.02665076011571	0.0426981414770961	0.1730501851649	2.11238136544003	1101	1313	769	1040	1014	1034	488
chr12.891_4	TCATATCGCTTACGGTCTGG	+	chr12	29793801	29793820	chr12.891	738.402625751923	-0.0773126740615387	0.10402636803506	-1.62580601781181	0.103990927789421	0.399961333241707	1.21237703204269	1094	1201	688	919	673	781	392
chr12.91_15	AAGGAGGTATCAGGAGTTTG	+	chr12	1732195	1732214	chr12.91	276.608540658401	-0.0803467664026595	0.143878733834172	-1.7312332491764	0.083410171395901	0.49749622101647	0.626367823666782	448	514	245	325	351	245	98
chr12.91_7	CACAGCATGAAATCCTAAAG	+	chr12	1732226	1732245	chr12.91	506.538891505736	-0.0504644022007007	0.102849588884164	-1.07723700945357	0.281374395204082	0.814054585526929	0.706040961842029	786	890	392	620	605	523	214
chr12.91_11	TAAGGAGGTATCAGGAGTTT	+	chr12	1732194	1732213	chr12.91	305.559181919769	-0.0344783033026379	0.135184012218951	-0.770257864140218	0.441146945568755	1	0.552282655155968	443	521	269	369	374	369	125
chr12.91_2	TTCTGGAAGGCGTCATGTAA	+	chr12	1732272	1732291	chr12.91	236.948044343845	0.0666502811270428	0.153790836016158	1.48794313388057	0.136765891059709	0.586407634267221	0.719515294321454	304	335	179	281	366	274	126
chr12.91_14	CCTAAAGAGGATGGAAAGGT	+	chr12	1732239	1732258	chr12.91	97.8597955351912	-0.00754747143728317	0.259899566440213	-0.221917717808831	0.824377937587383	1	0.659650114948688	173	176	75	88	110	104	64
chr12.91_12	CCAACCTTTCCATCCTCTTT	-	chr12	1732242	1732261	chr12.91	447.634679087131	0.055979607874932	0.113609729033464	1.19941838395854	0.230365302724691	0.780172810675381	0.635521935761294	651	627	365	502	574	467	191
chr12.91_1	ACATGACGCCTTCCAGAATC	-	chr12	1732270	1732289	chr12.91	289.055150304008	0.039324137642835	0.145539442400669	0.89297242864163	0.371871937879494	0.97314503136533	0.634259451008357	393	453	217	340	397	295	111
chr12.91_5	TGACTCATCCTTTAGGAGAT	+	chr12	1732307	1732326	chr12.91	316.462702382862	-0.0139218686536508	0.157710590306295	-0.32843963931332	0.742579275885815	1	0.552282655155968	508	490	255	376	409	227	150
chr12.91_9	TCTGGAAGGCGTCATGTAAT	+	chr12	1732273	1732292	chr12.91	440.816037217158	0.0703246670765408	0.115774233174053	1.49401391719161	0.135171981745705	0.564297548112725	0.774538922468877	556	661	336	529	468	504	233
chr12.91_4	CTGGAAGGCGTCATGTAATG	+	chr12	1732274	1732293	chr12.91	635.364427039578	0.0683924098749519	0.0957733836168102	1.44877156968396	0.147401385873205	0.483073450133461	1.17488710050242	855	991	514	681	813	594	360
chr12.91_8	GGAGATAGGAAACCTTTGAA	+	chr12	1732321	1732340	chr12.91	286.210904505842	0.00499222808972991	0.187655162177934	0.126388540884792	0.89942437246247	1	0.643612886545844	396	492	194	378	418	305	83
chr12.91_6	AAGGCACAGCGGGGAGAAAC	+	chr12	1732160	1732179	chr12.91	253.277051767766	-0.707390544948408	0.144845378801273	-5.16621002405478	2.38888351531269e-07	1.07932938522383e-05	0.754222251949947	410	527	259	398	195	183	102
chr12.91_3	AGGCGTCATGTAATGGGGTG	+	chr12	1732279	1732298	chr12.91	387.461775936096	-0.00989636955082104	0.127403632690892	-0.219626703953986	0.826161892402042	1	0.705750677134998	606	580	357	419	455	392	153
chr12.91_16	GTAAGGAGGTATCAGGAGTT	+	chr12	1732193	1732212	chr12.91	253.770584887601	-0.032422209296818	0.142611156806169	-0.735256561890606	0.462183257482138	0.992103834314431	0.754222251949947	404	375	220	324	285	307	110
chr12.939_14	TTGTTCTGTAAACTTGGGAC	-	chr12	31556077	31556096	chr12.939	329.18626577185	-0.0276846218393414	0.141187850549647	-0.627524764645829	0.530315308146089	1	0.442371241064028	447	499	332	401	469	269	154
chr12.939_16	TGCATATTGTTCTGTAAACT	-	chr12	31556083	31556102	chr12.939	287.084183416908	-0.00475281807602727	0.140218033850079	-0.108136519487628	0.913887399630039	1	0.849916952389901	378	506	251	322	347	273	120
chr12.939_20	AAACCACAAATAATAAACAA	+	chr12	31556104	31556123	chr12.939	492.520776361787	-0.174612057754159	0.140300570013659	-2.91502420494597	0.00355660957162846	0.050296463353536	1.01008808707039	886	960	436	601	629	464	147
chr12.939_8	GTCTGTGGAAGAGCCTCCCT	-	chr12	31556209	31556228	chr12.939	393.825248301338	0.0300611762297251	0.134999644919427	0.672737183362832	0.501114507386304	0.927682041849929	0.949249908526033	588	541	337	439	397	418	188
chr12.939_22	GCATATTGTTCTGTAAACTT	-	chr12	31556082	31556101	chr12.939	235.057711726387	-0.0519363417961571	0.174687691536661	-1.22766180398611	0.219573950561293	0.726554043331664	0.711333378335259	373	427	180	313	335	217	110
chr12.939_3	TAAGGTGACTCACACGCAAG	+	chr12	31556181	31556200	chr12.939	578.52974611066	-0.0570330064410382	0.0853837317136902	-1.22577012474762	0.220285192672242	0.627539984116974	0.994874175646218	847	925	522	713	722	553	271
chr12.939_9	CTCACACGCAAGAGGAGCCC	+	chr12	31556189	31556208	chr12.939	452.109776265977	-0.0968609103051887	0.111646090941055	-1.99817487505918	0.0456977044403994	0.365851392823835	0.631191551316345	627	776	414	627	502	495	199
chr12.939_13	CACTGTCCTTTGCTCAAATG	+	chr12	31556254	31556273	chr12.939	700.572785088417	0.129939092621284	0.109041750269122	2.54975297432982	0.0107799270832201	0.099257218152241	1.21237703204269	878	988	560	733	855	657	457
chr12.939_21	GTTCCATTGTTTATTATTTG	-	chr12	31556110	31556129	chr12.939	255.941182062942	0.000835510879564149	0.218416582303063	0.0226655555617278	0.981917051452917	1	0.992803098708819	399	422	176	320	392	299	59
chr12.939_4	AAACAATGGAACCTCCACTC	+	chr12	31556118	31556137	chr12.939	760.207085263076	0.0433173925605657	0.083329871839746	0.937344684784674	0.348581284553357	0.704060656398032	1.21237703204269	1087	1136	628	873	966	781	337
chr12.939_2	TCACGATATGTCCAGAGTGG	-	chr12	31556132	31556151	chr12.939	341.514806309412	-0.0578512599443419	0.119003376089049	-1.24449058319448	0.213319063005059	0.814667380980323	0.534254242491046	507	580	292	430	419	288	172
chr12.939_1	ACTTCACGATATGTCCAGAG	-	chr12	31556135	31556154	chr12.939	267.271835880512	0.00242869446714701	0.16563827163806	0.0584534528569708	0.953387438297989	1	0.637133909859884	446	397	230	273	401	216	117
chr12.939_6	CACAACTTTGAAAGCTATTA	+	chr12	31556163	31556182	chr12.939	369.993238070223	-0.0260109623874763	0.166702776277759	-0.622604734272348	0.533544299345417	0.998871979480743	0.857386999761343	552	651	333	410	473	473	106
chr12.939_7	CTTAATAGCTTTCAAAGTTG	-	chr12	31556165	31556184	chr12.939	416.078156447351	-0.0396829903223179	0.161061254161128	-0.928671246891777	0.353059486205561	0.882303569604599	0.743903790313441	664	661	379	502	689	343	154
chr12.939_32	TTTTGTACTGTTAGTAGAGA	-	chr12	31556357	31556376	chr12.939	475.341343860032	0.0435936395754064	0.10228635383794	0.932783133473074	0.350931951387042	0.900617777259388	0.708600598816062	638	725	422	518	587	521	207
chr12.939_28	CTAACAGTACAAAAATTAGC	+	chr12	31556363	31556382	chr12.939	350.648810231891	-0.0704583154447239	0.163389266522247	-1.582206929006	0.11360233909691	0.637967749224331	0.493637160119022	615	561	328	426	537	293	117
chr12.939_29	TAACAGTACAAAAATTAGCC	+	chr12	31556364	31556383	chr12.939	179.208989575183	0.00193609524108601	0.193883005779192	0.0497371177537549	0.960331877359893	1	0.646124015208872	269	276	151	207	308	155	80
chr12.939_5	GATAGGGCAGTGACATCTAG	-	chr12	31556235	31556254	chr12.939	624.178264067375	0.0247334719957286	0.138017512451154	0.557842137626757	0.576952185962577	0.997854042021463	0.929365126389283	939	893	512	707	745	489	304
chr12.939_19	TTGAGCAAAGGACAGTGATA	-	chr12	31556251	31556270	chr12.939	504.486346782798	0.168481663534557	0.0962125602757046	3.15407717039952	0.00161006504542277	0.0358236568547634	0.706040961842029	642	645	429	526	702	565	277
chr12.939_11	TTTGAGCAAAGGACAGTGAT	-	chr12	31556252	31556271	chr12.939	681.183999075233	-0.00472623116978698	0.0839723119410027	-0.102608125003663	0.918273994060474	1	1.21237703204269	950	1112	596	775	794	679	321
chr12.939_15	CTCAAATGTGGAAGCACGAG	+	chr12	31556266	31556285	chr12.939	313.955573250783	-0.0499279032008393	0.123337295934581	-1.08525670186892	0.277807976999899	0.954483547316857	0.494899820868359	414	537	302	388	344	344	144
chr12.939_24	CTTTTTTTTTTTTGCCAACA	+	chr12	31556324	31556343	chr12.939	144.96808905059	-0.0955693759467832	0.222812275287821	-2.04137202768463	0.0412138626416939	0.338656651072217	0.659019433914266	275	277	106	212	189	150	45
chr12.939_31	TTTGTACTGTTAGTAGAGAC	-	chr12	31556356	31556375	chr12.939	603.964387754482	0.00449397195671054	0.0966435613297394	0.096699022064706	0.922965416471776	1	1.24736593174471	848	952	531	684	668	587	295
chr12.939_30	TTGTACTGTTAGTAGAGACG	-	chr12	31556355	31556374	chr12.939	218.002528160914	0.0995732547494388	0.142507548531293	2.06047670595453	0.0393529905057276	0.326893439389577	0.670075295480922	288	294	174	222	256	240	121
chr12.939_10	GTGCTTCCACATTTGAGCAA	-	chr12	31556263	31556282	chr12.939	355.378997805264	-0.0870214854042863	0.138265882253382	-1.84350018780276	0.0652560143228825	0.442050399748174	0.623461679093196	567	633	306	451	452	268	184
chr12.947_1	GTTTAGCAGCAAGATCGGCG	+	chr12	31835424	31835443	chr12.947	152.797963080803	-0.0878219273642298	0.199913221756686	-1.93027854025889	0.0535723345407623	0.389017421508728	0.659019433914266	289	226	180	158	155	121	71
chr12.947_5	TAGCAGCAAGATCGGCGGGG	+	chr12	31835427	31835446	chr12.947	253.982660756536	-0.0100015454995134	0.155751617872525	-0.235142291461092	0.814098294928716	1	0.661172095934084	410	351	220	304	266	227	121
chr12.947_6	ACGTTGTTTAGCAGCAAGAT	+	chr12	31835419	31835438	chr12.947	218.851592924663	0.0617634853864254	0.169640209993673	1.42319848358363	0.154678625090346	0.642465709240808	0.661172095934083	256	273	189	275	292	271	83
chr12.947_7	TGTTTAGCAGCAAGATCGGC	+	chr12	31835423	31835442	chr12.947	400.960465762212	-0.000500840165093011	0.149667511417666	-0.0116282927024991	0.990722173871582	1	0.705750677134998	550	657	344	462	400	332	206
chr12.947_8	CAAGATCGGCGGGGCGGGTG	+	chr12	31835433	31835452	chr12.947	508.123358147705	-0.0407979192433376	0.11159056645636	-0.878957982080455	0.379424058567001	0.939754056037573	0.699442409004409	820	797	463	571	652	542	190
chr12.947_40	TATGAATGTTAATTTGTCAA	-	chr12	31835091	31835110	chr12.947	283.750381554019	-0.0325200507809002	0.163202647456664	-0.769080215681144	0.441845692271829	1	0.643612886545844	416	446	267	357	445	260	97
chr12.947_13	AGCAGCAAGATCGGCGGGGC	+	chr12	31835428	31835447	chr12.947	415.929043378158	0.0687947569932486	0.134462030299641	1.49198088645887	0.135704156099607	0.589187827373676	0.706533141534881	591	524	352	450	452	449	276
chr12.947_2	GCAAGATCGGCGGGGCGGGT	+	chr12	31835432	31835451	chr12.947	154.68797999068	-2.10504011246675	0.208033060972233	-10.3411170480533	4.59153858676562e-25	6.01839743991548e-23	0.66203989489568	375	391	190	321	64	42	28
chr12.947_17	TAGCCTGGGGTTTTTATCTA	+	chr12	31835510	31835529	chr12.947	392.976644176378	-0.141520995052338	0.133251763964166	-2.63289328223951	0.00846609437912784	0.122242454230181	0.705750677134998	670	751	336	500	473	356	126
chr12.947_16	TATCCATAGATAAAAACCCC	-	chr12	31835516	31835535	chr12.947	184.75852566347	-0.0921408598733092	0.168181979605506	-1.96728106693025	0.0491508165393293	0.368538752886712	0.670075295480922	276	375	150	254	192	183	66
chr12.947_11	GGCGGCCACTACTCAGAAGG	+	chr12	31835348	31835367	chr12.947	403.102464837088	-0.00651433990051654	0.173614923164876	-0.15962808754562	0.873174052025369	1	0.743903790313441	575	613	368	486	613	511	116
chr12.947_33	TCAGATTCACTGCAGTTACA	-	chr12	31835182	31835201	chr12.947	566.993851370397	0.029697280963547	0.088646967855496	0.639767735789128	0.52232361126848	1	0.668189018090393	818	811	457	704	700	614	288
chr12.947_37	TGTAACTGCAGTGAATCTGA	+	chr12	31835182	31835201	chr12.947	581.317441830936	-0.0553890582317904	0.110747235621043	-1.18446877888765	0.236227548083985	0.587017979532499	1.23945403185664	881	863	577	705	804	552	229
chr12.947_21	CAGTGAATCTGAAGGATTTC	+	chr12	31835190	31835209	chr12.947	161.115528676625	-0.0776512480273245	0.230013998586736	-1.80166248782161	0.071598523375378	0.449214331571726	0.66203989489568	200	281	153	282	229	96	69
chr12.947_42	AGTGAATCTGAAGGATTTCA	+	chr12	31835191	31835210	chr12.947	219.712898855942	-0.00405663911966336	0.210573749164396	-0.108153027473523	0.91387430496028	1	0.719515294321454	279	413	169	275	381	232	67
chr12.947_54	AAGAAAAAGATGTGACCACA	+	chr12	31835221	31835240	chr12.947	427.372152970914	-0.0708573356069835	0.105825420295723	-1.49728954700143	0.134317933585029	0.45480639668033	1.21114777471501	710	698	376	498	519	417	178
chr12.947_4	AGACGTTGAGTGTAGTTTGC	+	chr12	31835538	31835557	chr12.947	226.933245589665	-0.0229400419068137	0.175955869474732	-0.561468116141386	0.57447845993406	1	0.719515294321454	347	310	215	295	256	225	75
chr12.947_10	GACGTTGAGTGTAGTTTGCA	+	chr12	31835539	31835558	chr12.947	222.87684666247	0.00662190931224571	0.143552648361034	0.15168426288695	0.879435969935459	1	0.614502886479957	339	341	186	250	296	203	102
chr12.947_20	ACACTGTCGCTGCCTTTGGA	-	chr12	31835326	31835345	chr12.947	326.514743496598	-0.0768788095786573	0.130276714991505	-1.64282279062255	0.100419603359708	0.574626139928928	0.552282655155969	465	586	317	392	384	342	155
chr12.947_46	CAAATTAACATTCATAATAG	+	chr12	31835095	31835114	chr12.947	672.55280442079	-0.149540783881163	0.0905413548671838	-2.94427679241512	0.0032371035016244	0.0360392239343375	1.40861646882798	994	1155	635	902	787	675	299
chr12.947_22	GTTGCCCTTCACAAACTTTT	+	chr12	31835121	31835140	chr12.947	667.247833638876	-0.0822866558799421	0.0946231000392886	-1.73036303827156	0.0835654332704929	0.406690695852605	0.941729692379904	1029	1166	563	827	866	646	266
chr12.947_43	ATGTCCAAAAAGTTTGTGAA	-	chr12	31835128	31835147	chr12.947	222.732900835504	-0.0443890054136837	0.17939944849787	-1.07055761958929	0.284368387931281	0.810913952509758	0.719515294321454	286	374	220	304	340	199	94
chr12.947_50	TATGTCCAAAAAGTTTGTGA	-	chr12	31835129	31835148	chr12.947	300.235595687552	-0.00585428174629479	0.145806763136731	-0.134753073074804	0.892807109582518	1	0.494899820868359	529	435	242	330	353	353	119
chr12.947_53	ACACTTTTTGTTTTATGTTA	+	chr12	31835152	31835171	chr12.947	461.664974843011	-0.0874217440695977	0.129088935035305	-1.83849847909799	0.0659889857636363	0.415788261566245	0.712538751249813	829	799	370	559	521	419	170
chr12.947_19	TCCAAAGGCAGCGACAGTGT	+	chr12	31835326	31835345	chr12.947	822.828157350544	-0.0242174438649558	0.0895824169203629	-0.521702610971428	0.601877406485027	0.70128338820281	2.11238136544003	1141	1343	742	957	944	854	456
chr12.947_15	AAGGCAGCGACAGTGTAGGG	+	chr12	31835330	31835349	chr12.947	291.281349093944	-0.0327757599122726	0.126653822402825	-0.722220266005012	0.470159065377842	1	0.709394651851923	398	437	274	380	321	269	143
chr12.947_3	TAGGGCGGCCACTACTCAGA	+	chr12	31835345	31835364	chr12.947	416.498735573765	-0.0126686270238035	0.15608509972529	-0.297892481357375	0.765785226596543	1	0.34717083236849	583	680	352	524	559	559	163
chr12.947_23	AGGGCGGCCACTACTCAGAA	+	chr12	31835346	31835365	chr12.947	378.582962660127	-0.0139207817360851	0.114142811622756	-0.302768857268531	0.762066018407284	1	0.743903790313441	576	574	316	470	502	415	157
chr12.947_14	CCCTACACTGTCGCTGCCTT	-	chr12	31835330	31835349	chr12.947	781.541421174407	0.0447291852762315	0.0973253388436467	0.956231593396886	0.338955241596822	0.649934187455822	1.40861646882798	1014	1206	653	912	932	860	465
chr12.947_12	GGGACACAACAAGCTCTCTT	+	chr12	31835251	31835270	chr12.947	317.554777389438	0.07248879910887	0.13855998437157	1.57235029747177	0.115869334262471	0.619111738282665	0.539294407059875	468	400	272	325	393	424	161
chr12.947_29	TCTTTGGACAGCGCTTTGAC	+	chr12	31835267	31835286	chr12.947	440.328532394289	0.0481896209197472	0.122443820822927	1.04734674769155	0.294939682765401	0.739420238156715	0.919118858174813	587	688	338	507	437	517	251
chr12.947_9	ATTTGGGGTCTTTTATAGCC	+	chr12	31835495	31835514	chr12.947	223.532637887821	-0.0829832947863647	0.165220686504592	-1.8137730474003	0.069712673640699	0.421279666127708	0.732987480771583	356	420	206	275	307	217	73
chr12.947_26	TTTGGGGTCTTTTATAGCCT	+	chr12	31835496	31835515	chr12.947	229.646582724585	-0.041393747233859	0.221397811201799	-1.08014023460704	0.280079737454635	0.836946254165684	0.661172095934083	397	383	209	275	330	299	59
chr12.947_34	TTGGGGTCTTTTATAGCCTG	+	chr12	31835497	31835516	chr12.947	232.983169667491	0.0102395349674091	0.139717500346508	0.232591889980605	0.81607832547737	1	0.661172095934083	363	357	173	275	273	229	117
chr12.949_3	AGTGGCAAGGAAGCTCACAC	-	chr12	31871764	31871783	chr12.949	772.141512097041	0.00185506098358174	0.119221684280346	0.0406552116090099	0.967570768009295	1	1.45547273313984	1158	1149	623	940	770	672	462
chr12.949_1	ACTGCCTCCTGTGCCTGGCT	-	chr12	31871928	31871947	chr12.949	890.049992054531	0.104285179838627	0.100470695825311	2.14219392072514	0.0321778805108963	0.143883487261854	2.11238136544003	1169	1264	797	864	1124	837	488
chr12.949_4	GGATGTGGGAGCTTGGCGGG	-	chr12	31871846	31871865	chr12.949	209.635305876844	-0.0126901137241405	0.148352280762058	-0.293385558527284	0.769227462668917	1	0.682621768624151	312	334	191	234	250	252	92
chr12.949_10	GGGATGTGGGAGCTTGGCGG	-	chr12	31871847	31871866	chr12.949	423.09926155819	-0.0556792896299002	0.129398645530231	-1.21530184898269	0.22425098697532	0.707999420297706	0.76992083410237	573	710	405	546	598	424	174
chr12.949_11	GTGGGAGCTTGGCGGGGGGA	-	chr12	31871842	31871861	chr12.949	257.436141968315	-0.0338884210998768	0.148210181749478	-0.776373189923904	0.437528669773642	1	0.661172095934084	421	399	254	268	332	279	112
chr12.949_8	TGTGGGAGCTTGGCGGGGGG	-	chr12	31871843	31871862	chr12.949	361.866279392592	0.0323589968426974	0.144766664626834	0.73695194142349	0.461151575475157	0.935912874521669	0.857386999761343	549	472	289	435	344	455	178
chr12.949_25	TAGGCCTTGCTGAGCTGTAG	+	chr12	31871731	31871750	chr12.949	357.641506988649	0.0528356393354838	0.119404403909827	1.14084367059461	0.253934983825946	0.759772969767831	0.743903790313441	456	502	292	447	401	376	188
chr12.949_26	AGGCCTTGCTGAGCTGTAGT	+	chr12	31871732	31871751	chr12.949	406.895785566797	-0.0143603202002735	0.123398136488472	-0.316385658176776	0.751709801424584	1	0.706533141534881	628	562	364	499	516	337	208
chr12.949_27	GAGCCCACTACAGCTCAGCA	-	chr12	31871738	31871757	chr12.949	696.871552053813	-0.0261970779921959	0.0974106007293807	-0.562508680751157	0.573769490882089	0.821828755535324	1.40861646882798	981	1016	619	932	949	721	301
chr12.949_7	GCAAGGAAGCTCACACTGGG	-	chr12	31871760	31871779	chr12.949	439.423798111557	-0.00821847582418029	0.131089729748628	-0.183629691611767	0.854303968650576	1	0.635521935761294	564	685	338	634	473	408	252
chr12.949_2	AGGCACAGGAGGCAGTCTCC	+	chr12	31871932	31871951	chr12.949	283.222033667407	0.0541209228660612	0.171984455946702	1.26885861092756	0.204491496430821	0.73617735449997	0.643612886545844	388	375	239	296	299	235	185
chr12.949_34	GGACCTGCCAAGCCAGGCAC	+	chr12	31871918	31871937	chr12.949	599.219472729697	-0.0410526988083302	0.0965803046007085	-0.878656031441619	0.379587805365861	0.818001799048289	0.941729692379904	850	938	546	740	638	628	326
chr12.949_13	TGGGAGCTTGGCGGGGGGAG	-	chr12	31871841	31871860	chr12.949	295.121533154164	-0.0926004537135566	0.169451612103315	-1.97561218155968	0.0481987179073582	0.372533083307649	0.643612886545844	519	555	224	392	224	322	127
chr12.949_5	AGGAGACTGCCTCCTGTGCC	-	chr12	31871933	31871952	chr12.949	512.04930197849	0.00473425427433221	0.117695879884074	0.103522244079758	0.917548496115369	1	0.706040961842029	682	807	449	606	484	553	285
chr12.949_6	GTGGCAAGGAAGCTCACACT	-	chr12	31871763	31871782	chr12.949	580.647917062284	0.14179093078175	0.0890308215779926	2.83560711472852	0.00457386743304287	0.0614858390741011	0.994874175646218	735	846	468	606	779	643	333
chr12.949_28	CCTCCTGTGCCTGGCTTGGC	-	chr12	31871924	31871943	chr12.949	287.881201727157	0.0619893660650002	0.168234548319089	1.42481232218923	0.154211459437184	0.652918364061291	0.634259451008357	380	351	237	346	326	438	117
chr12.949_24	CCTGCCAAGCCAGGCACAGG	+	chr12	31871921	31871940	chr12.949	639.727233130572	0.146051141299849	0.0950887956152921	2.85656941148857	0.00428246357033824	0.0517000439235712	1.17488710050242	868	913	498	646	831	743	291
chr12.949_12	CCGCCAAGCTCCCACATCCC	+	chr12	31871847	31871866	chr12.949	952.711134152068	-0.171453401006923	0.0787984688295023	-3.4189117490518	0.000628721141900662	0.00471557061461216	3.04388309181321	1477	1529	970	1204	970	896	404
chr12.949_9	TGGGATGTGGGAGCTTGGCG	-	chr12	31871848	31871867	chr12.949	381.808972806842	-0.0153601839721717	0.149874368996476	-0.356047968019726	0.721804642580245	1	0.854428811238232	554	562	364	450	484	272	184
chr12.966_43	GGCGTCTTGTTTTGTTGCCC	-	chr12	32158450	32158469	chr12.966	312.140427769796	-0.0929390449381951	0.119331276007193	-1.92936785952915	0.0536852108177078	0.392160124922841	0.649497847478161	505	516	292	375	338	284	159
chr12.966_29	CTTCTGTCCACAGGAGCTTT	-	chr12	32158494	32158513	chr12.966	180.950844445768	-0.0560277726984092	0.213688440211893	-1.39131294998058	0.16413054856255	0.727422525117585	0.530599394682149	233	295	234	209	179	233	64
chr12.966_10	GGAAGAATCCTTCTGTCCAC	-	chr12	32158503	32158522	chr12.966	245.674970561651	0.109569894417908	0.146726405589317	2.21279080886968	0.0269120712421846	0.254365998246033	0.711333378335259	278	349	190	279	393	262	112
chr12.966_39	TCCCCAGCTTTTTTCTGTCT	+	chr12	32158520	32158539	chr12.966	578.820601813671	-0.0295478034363178	0.138768369619987	-0.666074886258984	0.505363235804787	0.911232814939031	0.994874175646218	801	1020	450	775	802	604	184
chr12.966_14	CAAAAGCTCCTGTGGACAGA	+	chr12	32158492	32158511	chr12.966	251.877484976938	0.0348200060183205	0.145258296507986	0.792622609981765	0.427997731588046	0.959155331582396	0.754222251949947	343	403	177	310	367	273	125
chr12.966_2	GATCAGTAAGCACCTTCAGG	+	chr12	32158627	32158646	chr12.966	329.766593154251	0.0343628085623124	0.153399269061962	0.795268281127609	0.426457460197153	1	0.539294407059875	460	489	240	415	462	444	146
chr12.966_46	GCAGGAGAACGCTTGAACCC	+	chr12	32158380	32158399	chr12.966	202.988688366119	0.00666016327994776	0.204479632246583	0.175093168080141	0.861006426429148	1	0.498907260294206	348	309	147	216	196	235	139
chr12.966_20	TGTTGATGATAAGAGTGTCC	+	chr12	32158599	32158618	chr12.966	241.942442755023	0.048887403227972	0.136310377099383	1.08424553181884	0.278255948478652	0.796283484140314	0.732987480771583	355	364	182	261	331	240	133
chr12.966_21	CATGATCAGTAAGCACCTTC	+	chr12	32158624	32158643	chr12.966	771.951694536751	0.028780892360782	0.0829866388433281	0.624682787677521	0.532179272139208	0.851164696711017	1.21237703204269	1036	1120	645	987	895	814	371
chr12.966_45	GGAGAACGCTTGAACCCAGG	+	chr12	32158383	32158402	chr12.966	273.033597488235	-0.272964779468746	0.150633902176283	-3.38400597960357	0.000714364473579363	0.0204922908718213	0.626367823666782	439	488	286	382	255	236	143
chr12.966_35	AGCCAAGACAGAAAAAAGCT	-	chr12	32158525	32158544	chr12.966	503.027397381408	-0.0411231791764178	0.123216829713658	-0.898116496202534	0.369123445302042	0.923675946126019	0.706040961842029	888	785	392	603	630	549	188
chr12.966_40	AAGCCAAGACAGAAAAAAGC	-	chr12	32158526	32158545	chr12.966	610.293860837515	0.0119197237595985	0.10911499350826	0.257926647483605	0.796463518768461	1	0.937936429597917	936	869	529	701	863	581	251
chr12.966_11	ATGCGGCAACTGGAGGGCAG	-	chr12	32158576	32158595	chr12.966	335.236086668488	0.132994044665148	0.143023307225077	2.5144418507224	0.011922096139032	0.184249715492356	0.534254242491046	405	492	275	296	484	336	223
chr12.966_6	ACAGGCATGCGGCAACTGGA	-	chr12	32158582	32158601	chr12.966	264.658360466692	-0.0665154700189755	0.151517333307801	-1.48051309287026	0.138736369243867	0.612984991235484	0.661172095934084	401	419	231	378	227	285	116
chr12.966_22	AACAGGCATGCGGCAACTGG	-	chr12	32158583	32158602	chr12.966	423.32266631676	0.0296257643624284	0.121871221163245	0.648793810560709	0.516471658629997	1	0.804912507771267	590	637	353	482	564	353	241
chr12.966_1	ATCAACAGGCATGCGGCAAC	-	chr12	32158586	32158605	chr12.966	338.41384920151	0.110840896090122	0.145815693716572	2.23076989251182	0.0256963752309317	0.305956599296957	0.493637160119022	438	451	261	358	566	299	167
chr12.966_7	GTGAAACTCGTTTTTTTTAT	-	chr12	32158774	32158793	chr12.966	265.387850887785	-0.0659867997048538	0.150559637389179	-1.4679579157303	0.142115654736825	0.634064744294883	0.626367823666782	421	493	210	343	352	262	92
chr12.966_4	GTTGTATCATCTAATTCCAA	+	chr12	32158813	32158832	chr12.966	371.02604339659	-0.0447096455955579	0.132887165833224	-0.989010197515607	0.322658152410131	0.846413901265715	0.743903790313441	546	591	360	448	484	408	124
chr12.966_17	TTGTATCATCTAATTCCAAA	+	chr12	32158814	32158833	chr12.966	301.691808736455	-0.0514749798308229	0.154791095486593	-1.17570610964745	0.239712336333025	0.75645972678992	0.709394651851923	474	493	239	420	301	288	112
chr12.966_8	CTGCCACGACCCCCTGGACT	+	chr12	32158680	32158699	chr12.966	951.918195720793	0.077192243294088	0.0734824046347753	1.69842609961637	0.0894273695632406	0.185659019107735	3.95621137504752	1273	1441	800	1059	1136	1138	460
chr12.966_18	AGGCCTAGTCCAGGGGGTCG	-	chr12	32158686	32158705	chr12.966	336.469459259318	-0.00351511107785376	0.114308165954466	-0.0765297128903388	0.938997675816813	1	0.534254242491046	468	509	301	404	406	344	183
chr12.966_16	TTGCCTGAGGCCTAGTCCAG	-	chr12	32158693	32158712	chr12.966	506.146656055533	0.0218928127557303	0.261969255939054	0.635396226398244	0.525170028612767	1	0.706040961842029	661	730	410	590	548	550	165
chr12.966_36	GCCAAGACAGAAAAAAGCTG	-	chr12	32158524	32158543	chr12.966	400.554883289303	-0.021942121576934	0.153059945312189	-0.510958845338902	0.609379874648053	1	0.854428811238232	608	609	351	505	630	382	131
chr12.966_19	TAGGCCTTCAGAAGATGACG	+	chr12	32158839	32158858	chr12.966	252.486530313682	0.124111145452109	0.144434725276017	2.40692228585449	0.0160875928556192	0.182330030238361	0.732987480771583	353	367	174	238	393	269	142
chr12.966_26	CTTTCCACGTCATCTTCTGA	-	chr12	32158846	32158865	chr12.966	558.188027698487	-0.0370143314170537	0.0990748536493874	-0.793024008392388	0.427763835085235	1	0.668189018090393	834	838	517	665	650	487	290
chr12.966_13	GGTTGCCTGAGGCCTAGTCC	-	chr12	32158695	32158714	chr12.966	379.479009817815	-0.0716631249910738	0.105702953526882	-1.51343415672056	0.130169414284886	0.529146385860403	0.857386999761343	602	571	354	473	437	359	178
chr12.966_3	GCTTAAATTCCGGTTGCCTG	-	chr12	32158706	32158725	chr12.966	567.604747029731	-0.106223927483193	0.105427523496401	-2.16961026993944	0.0300363827153426	0.281689488418552	0.668189018090393	867	1019	501	721	712	521	207
chr12.966_9	GTTGCCTGAGGCCTAGTCCA	-	chr12	32158694	32158713	chr12.966	621.225501808555	0.250905652683367	0.121478685034793	3.55605369442003	0.000376467167930832	0.00849804189258405	0.929365126389283	764	933	428	567	1028	590	343
chr12.966_12	TGGACTAGGCCTCAGGCAAC	+	chr12	32158694	32158713	chr12.966	409.269831105097	-0.00850408528732204	0.139641937636154	-0.193187590457762	0.846812057052513	1	0.743903790313441	595	661	340	489	375	538	189
chr12.966_15	CATCTAATTCCAAAGGGATT	+	chr12	32158820	32158839	chr12.966	469.925756126994	0.0280931433699803	0.148375439681989	0.645935360630527	0.51832121810977	1	0.712538751249813	731	686	361	533	714	556	154
chr12.966_5	TTCTGAAGGCCTAATCCCTT	-	chr12	32158832	32158851	chr12.966	862.095939543039	0.16045315897185	0.0842314719793906	3.17463747742114	0.00150023804453403	0.0137849804118483	2.11238136544003	1085	1232	674	928	991	966	475
chr12.969_2	CAGCTTCACTCACCACCACA	+	chr12	32189602	32189621	chr12.969	881.617969910773	0.0597804345837583	0.0778176949616672	1.30414273655086	0.192184919897236	0.411776277524756	2.11238136544003	1173	1337	736	1009	1071	860	490
chr12.969_1	GAGTCCCTGCGCTGTGCTTC	-	chr12	32189665	32189684	chr12.969	405.909954085428	0.136709887390457	0.113180997898711	2.63346799899758	0.00845177998074363	0.122090528034554	0.705750677134998	539	560	281	454	501	456	254
chr12.969_6	GTTTTCATTCAGTCTCACTC	-	chr12	32189687	32189706	chr12.969	235.6946140741	0.0179133256597228	0.145660438514578	0.411226851289321	0.68090620096876	1	0.732987480771583	329	328	210	283	338	211	111
chr12.969_10	CAGGAGGCAGCACCTTGTGG	-	chr12	32189617	32189636	chr12.969	496.837928859539	0.120725301680562	0.121544167299421	2.38695180012008	0.0169887184613085	0.19578959753739	0.689593992653989	711	683	363	500	520	618	274
chr12.969_3	AGTCCCTGCGCTGTGCTTCT	-	chr12	32189664	32189683	chr12.969	764.748777989555	0.0445713409035177	0.111168689217784	0.958442687824997	0.337839578382383	0.691192584270168	1.2236654866789	1045	1132	591	929	757	785	464
chr12.969_7	GGGACTGTCTGGAACACAGC	-	chr12	32189636	32189655	chr12.969	284.325811413652	0.0104416363471242	0.178628286147657	0.258603930111717	0.795940850588811	1	0.623223321516431	377	407	233	388	453	281	89
chr12.969_5	AAGCCCCAGAAGCACAGCGC	+	chr12	32189657	32189676	chr12.969	461.942281872684	-0.0279807572707271	0.1326674550419	-0.624063137394118	0.532586121542012	1	0.708600598816062	633	714	400	620	523	357	272
chr12.969_8	TCTGGGGCTTTGGGACTGTC	-	chr12	32189647	32189666	chr12.969	345.125962592667	-0.0871010317902961	0.145791730371936	-1.85574394091396	0.0634900644163835	0.367542104214255	0.869922496128646	551	642	293	443	451	376	126
chr12.969_4	CGCTGTGCTTCTGGGGCTTT	-	chr12	32189656	32189675	chr12.969	426.735540612068	-0.0611350966622268	0.131758224091934	-1.33224349768382	0.18278018729475	0.704185321265824	0.635521935761294	639	756	346	557	581	343	214
chr12.969_9	CAGCAGGAGGCAGCACCTTG	-	chr12	32189620	32189639	chr12.969	376.210362099428	0.0538853808210276	0.11177059751085	1.15415305909538	0.248437423454283	0.769824083973345	0.705750677134998	549	558	309	390	483	368	207
chr12.970_6	GCGGGTTGCCTAGGAGGCTT	-	chr12	32192460	32192479	chr12.970	615.485128978159	0.00937237849923424	0.130119162338456	0.209014522262703	0.834436901868959	1	1.17488710050242	914	976	478	732	886	580	220
chr12.970_1	TAACAGCGGGACGATCTCAC	-	chr12	32192499	32192518	chr12.970	380.586902327954	0.00763447008779674	0.125561806738312	0.168936447054597	0.865846630593075	1	0.558353080150526	571	594	319	425	501	352	157
chr12.970_9	GGCGGGTTGCCTAGGAGGCT	-	chr12	32192461	32192480	chr12.970	198.269789332211	0.0015772772314565	0.158761810900712	0.037370868608436	0.970189299921953	1	0.614502886479957	294	289	158	259	290	206	84
chr12.970_3	ATCTCACTGGCGGGTTGCCT	-	chr12	32192469	32192488	chr12.970	316.766274375361	0.066452837571435	0.163168185013713	1.50364289001756	0.132673341387567	0.649403495403327	0.552282655155968	348	419	313	335	499	280	185
chr12.970_4	CACTGGCGGGACGATCTCAC	-	chr12	32192482	32192501	chr12.970	488.896275019241	0.0233927082473491	0.105772790040001	0.50402681201213	0.614242535822181	0.988627271116087	1.01008808707039	737	715	430	515	561	484	274
chr12.970_23	TAGTGGGTGGGAATAGAAGT	+	chr12	32192553	32192572	chr12.970	424.229254862669	0.0197319808306728	0.124227698621753	0.434866054851984	0.663659655138064	1	0.804912507771267	583	651	328	547	555	527	166
chr12.970_2	TCACTGGCGGGTTGCCTAGG	-	chr12	32192466	32192485	chr12.970	670.718538830161	0.0765979994431081	0.1077971892616	1.61246434991191	0.106860931621216	0.393510134548861	1.28489571731835	823	935	593	777	833	873	349
chr12.970_5	ATTCCCACCCACTAAGACCC	-	chr12	32192547	32192566	chr12.970	896.034660205859	0.0945207089761717	0.080367747763013	2.02024415032635	0.0433580687611156	0.162923861578704	2.35494527244205	1258	1247	710	1037	1170	1087	445
chr12.970_22	TTAGTGGGTGGGAATAGAAG	+	chr12	32192552	32192571	chr12.970	438.511427517964	-0.115538000130199	0.119797912646241	-2.31021884912027	0.0208760410128606	0.233549631237705	0.635521935761294	602	856	417	547	423	460	187
chr12.970_21	CAGCCCTGGGTCTTAGTGGG	+	chr12	32192540	32192559	chr12.970	433.184019812778	-0.0361206335550044	0.13027799778949	-0.799466074808018	0.424020210464659	0.870756347895077	0.919118858174813	690	613	376	574	516	535	178
chr12.970_7	TTCCCACCCACTAAGACCCA	-	chr12	32192546	32192565	chr12.970	955.918120234314	0.00415723312845422	0.0821254938683406	0.0905287194455782	0.927867072828958	0.72064026312463	3.0595228361751	1383	1417	822	1142	1081	1006	540
chr12.970_15	AGCCCTGGGTCTTAGTGGGT	+	chr12	32192541	32192560	chr12.970	554.574876784587	0.043242620422324	0.0984755640609732	0.924817642274162	0.355060772061282	0.89234551205144	0.731130025666898	839	866	401	634	735	598	258
chr12.970_8	GCTGTTAGTCTTTGAGTTGA	+	chr12	32192512	32192531	chr12.970	195.739819307972	-0.0333279621524197	0.157047348560206	-0.777676602720018	0.436759688893522	1	0.614502886479957	314	317	167	238	267	207	78
chr12.970_11	CACTAAGACCCAGGGCTGAC	-	chr12	32192538	32192557	chr12.970	984.931847950467	0.0766650665344796	0.0735801256279611	1.68651757189121	0.0916961534737976	0.221596531727582	3.04388309181321	1429	1479	775	1068	1210	1019	544
chr12.991_7	AGATGTGGGGGAGAGACTGC	+	chr12	32797579	32797598	chr12.991	865.73096076593	0.0339388801768111	0.0750405376054438	0.749990511406678	0.453260419515326	0.547937643750005	2.7641278494313	1232	1233	747	1023	1073	847	450
chr12.991_10	AGCAAGAATGAAGAGAGATG	+	chr12	32797564	32797583	chr12.991	460.902641179723	-0.0531766511319393	0.114469833896001	-1.14208594656649	0.253418296374205	0.816538761523689	0.631191551316345	697	779	387	576	463	546	199
chr12.991_5	CAAGAATGAAGAGAGATGTG	+	chr12	32797566	32797585	chr12.991	523.631398971592	0.000655616569088614	0.10050157512594	0.014116607306605	0.98873695106116	1	0.706040961842029	778	848	443	580	623	620	228
chr12.991_9	AAGAATGAAGAGAGATGTGG	+	chr12	32797567	32797586	chr12.991	353.691643790993	-0.00679831008559681	0.115623205615049	-0.148230585235158	0.882160794909467	1	0.857386999761343	528	579	289	403	439	321	173
chr12.991_4	TATCTTAAAACACATTGCTG	-	chr12	32797613	32797632	chr12.991	164.540362363939	0.00285406105433421	0.18924723350689	0.072540390593985	0.942171863071804	1	0.66203989489568	242	294	109	200	229	145	68
chr12.991_6	GCAAGAATGAAGAGAGATGT	+	chr12	32797565	32797584	chr12.991	375.113978211774	-0.03331321699808	0.139066328757751	-0.750006636654201	0.453250707673675	1	0.558353080150525	521	639	272	540	424	314	189
chr12.991_2	TCTATGTAATTACATGCTGA	+	chr12	32797668	32797687	chr12.991	673.301076115502	-0.080019615825166	0.106480763721217	-1.67939090952961	0.0930758837798234	0.332059287065618	1.53994381250471	1075	1011	634	853	687	687	261
chr12.991_1	CTATGTAATTACATGCTGAT	+	chr12	32797669	32797688	chr12.991	588.897601104565	0.0588975416463481	0.106282898760832	1.25385549055728	0.209894535521287	0.767584618467499	0.600446560354325	857	842	428	706	726	550	343
chr12.991_3	TAAAACACATTGCTGTGGTC	-	chr12	32797608	32797627	chr12.991	296.451533645042	-0.00570795524081186	0.12273962531354	-0.125744208894646	0.899934405942569	1	0.643612886545844	392	466	260	368	320	309	159
chr12.991_8	TGAAATATTTTAACTGCAGA	+	chr12	32797636	32797655	chr12.991	161.745074116243	-0.030844427122733	0.233857392780967	-0.84008333542239	0.400861663016555	1	0.537442192770546	290	292	124	188	280	146	49
chr12.991_11	GAAATATTTTAACTGCAGAA	+	chr12	32797637	32797656	chr12.991	210.061309550456	-0.153679160080264	0.215137498143169	-2.54856962990071	0.0108165691617459	0.15063727246999	0.661172095934084	427	433	162	279	249	229	51
chr12.996_2	CGTTCCTTGGTACGGCCGCT	+	chr12	32908423	32908442	chr12.996	350.446496832999	0.00487354574762227	0.137505039279632	0.110275428810985	0.912190943367792	1	0.623461679093196	494	482	318	435	462	370	197
chr12.996_6	GTTCCTTGGTACGGCCGCTC	+	chr12	32908424	32908443	chr12.996	128.990863618359	-1.5960155869593	0.194658279717647	-8.35864699861564	6.34416305078088e-17	5.82546697544317e-15	0.659650114948688	280	307	183	207	77	68	24
chr12.996_16	TTTTCACTGATGGGCGCTCC	-	chr12	32908317	32908336	chr12.996	328.982856415706	-0.0508153894721278	0.129819022142926	-1.11398081083625	0.265287418965831	0.887560510167438	0.552282655155969	553	471	313	382	340	306	165
chr12.996_13	GCTGCTGGTGATTAGCCGCC	+	chr12	32908337	32908356	chr12.996	227.946616857542	0.0617332538813433	0.138124671649259	1.35646714036744	0.174950583570127	0.647627789093231	0.732987480771583	306	326	173	263	266	242	136
chr12.996_11	TTCACTGATGGGCGCTCCTG	-	chr12	32908315	32908334	chr12.996	250.93954847178	-0.185380370037039	0.132912500404144	-3.03791289236717	0.00238222804856222	0.0484217004252866	0.711333378335259	374	454	253	354	279	237	90
chr12.996_3	TTTCACTGATGGGCGCTCCT	-	chr12	32908316	32908335	chr12.996	270.071719447932	0.0402368605154001	0.187029020032068	0.990416972619384	0.321970352918539	0.909022532293048	0.637133909859884	386	370	205	314	420	210	107
chr12.996_22	CTTGTTGATGAACTCATATC	+	chr12	32908029	32908048	chr12.996	382.763356249836	-0.23923722855554	0.113315429496162	-3.5861872067079	0.0003355481143445	0.00933710208640991	0.743903790313441	698	651	366	486	397	369	161
chr12.996_9	GTTGATCAGATCCGCCCAGC	+	chr12	32908067	32908086	chr12.996	275.78870946481	-0.00366877950420224	0.157081861282912	-0.0865862578638923	0.93100038950852	1	0.637133909859884	394	425	253	317	346	363	124
chr12.996_14	CTGCTGGTGATTAGCCGCCA	+	chr12	32908338	32908357	chr12.996	324.890875669015	-0.0420393312273216	0.127061485663157	-0.922886668154866	0.356066268936824	1	0.552282655155969	525	506	292	383	440	311	128
chr12.996_1	ACGCGCGAGCTCTGCGCCTA	-	chr12	32908371	32908390	chr12.996	731.809269272002	-0.0246678454439126	0.103606912713204	-0.530695671875249	0.595629685769877	0.823666206335088	1.45547273313984	1130	1118	650	847	739	834	309
chr12.996_8	CGGCCGTACCAAGGAACGCG	-	chr12	32908421	32908440	chr12.996	236.177698451573	-1.93956352933997	0.159704391674796	-12.3019943438613	8.83650262508861e-35	1.61941628640471e-32	0.729255269717523	508	564	367	432	134	111	36
chr12.996_21	TGCATCCATAACGCTGGAAG	+	chr12	32908094	32908113	chr12.996	231.716963403708	-0.00582903781883279	0.148024228183297	-0.134813734639893	0.892759146304963	1	0.713790802319756	334	346	190	305	254	287	96
chr12.996_12	TATTACCTCTTCCAGCGTTA	-	chr12	32908102	32908121	chr12.996	197.78563369346	0.0406383089586143	0.173911264194276	0.974613837388661	0.329751847137414	0.935017109409806	0.614502886479957	264	279	156	230	205	180	114
chr12.996_28	GAGCACCTGGTAAAAGAACT	+	chr12	32908137	32908156	chr12.996	300.914137314819	-0.769323383573678	0.155940250842573	-5.19355442680312	2.06316589025296e-07	1.2637033381624e-05	0.552282655155968	595	654	271	450	301	189	88
chr12.996_23	CTTGGCCGAGTTCTTTTACC	-	chr12	32908145	32908164	chr12.996	313.778740942174	-0.0558869314477531	0.132635879244195	-1.22528803375077	0.22046671538346	0.856951910497392	0.494899820868359	449	548	304	365	375	300	115
chr12.996_32	CTCGGCCAAGCTCATGCCCT	+	chr12	32908155	32908174	chr12.996	686.685459222572	0.00436407880329559	0.127153654854617	0.0968531813172505	0.922842989829142	1	1.40861646882798	973	960	671	766	741	559	391
chr12.996_34	TCGGCCAAGCTCATGCCCTC	+	chr12	32908156	32908175	chr12.996	255.410771112382	-0.00140328156134291	0.138615652307735	-0.0318284007750362	0.974608897562681	1	0.661172095934084	320	415	236	302	317	253	142
chr12.996_29	CGGCCAAGCTCATGCCCTCG	+	chr12	32908157	32908176	chr12.996	621.421707896815	0.0766800746884531	0.0894691755473057	1.62602596255234	0.103944132451426	0.45464053229975	0.937936429597917	879	895	525	655	776	622	323
chr12.996_20	CTGCGGCTCAAGAGCCCCGA	-	chr12	32908174	32908193	chr12.996	464.128508341506	0.0648910113557753	0.0942811332464132	1.3780188293603	0.168197474710933	0.680623857139369	0.631191551316345	659	682	366	529	606	495	221
chr12.996_27	GCTGCGGCTCAAGAGCCCCG	-	chr12	32908175	32908194	chr12.996	325.418757129908	-0.307866011656933	0.180090352596602	-3.30972259974165	0.000933884749907548	0.0290042697238503	0.534254242491047	547	668	302	475	348	316	144
chr12.996_4	AACGCGCGAGCTCTGCGCCT	-	chr12	32908372	32908391	chr12.996	1024.00886480127	0.149303733093241	0.0675364077612022	3.24628210988983	0.00116922912590901	0.00810741773017763	3.04388309181321	1333	1436	809	1168	1423	1105	537
chr12.996_26	TTATGGATGCAGGGTCCAGC	-	chr12	32908085	32908104	chr12.996	292.34825369134	-0.0397183011612397	0.153377465294191	-0.915434814869675	0.359963408421646	0.836898936994621	0.849916952389901	418	436	324	326	273	338	143
chr12.996_15	GGACCCTGCATCCATAACGC	+	chr12	32908088	32908107	chr12.996	495.680148624152	-0.539976745619215	0.0978857134055345	-5.79558773822293	6.80823226985254e-09	2.61856099922013e-07	1.01008808707039	822	889	539	703	472	404	178
chr12.996_18	CTTCCAGCGTTATGGATGCA	-	chr12	32908094	32908113	chr12.996	415.966211240233	0.118127874995988	0.117050390439451	2.35343145078618	0.0186010371852923	0.340742576842468	0.293758043248649	540	584	305	471	535	473	184
chr12.996_10	GTGGGGGGTCACTTCCGCAT	-	chr12	32908225	32908244	chr12.996	293.292848825721	-0.042652169230267	0.176353978838718	-1.02519652575724	0.305270467227935	0.88832686228247	0.634259451008357	468	583	224	337	336	310	87
chr12.996_19	AGTGGGGGGTCACTTCCGCA	-	chr12	32908226	32908245	chr12.996	254.548304080871	-0.0780120095421258	0.14701974327502	-1.69349436921162	0.090361405758821	0.411834439971594	0.992803098708819	426	427	242	303	297	289	89
chr12.996_25	AGTGACCCCCCACTGCCGCC	+	chr12	32908232	32908251	chr12.996	1315.65026144266	0.00880180755119415	0.0847345255706897	0.190855880531377	0.848638506935641	0.569615909067196	4.76174865796711	2009	1995	1106	1497	1834	1472	550
chr12.996_33	AGTCCACCAGGTGCTGCTTC	+	chr12	32908256	32908275	chr12.996	455.498927004333	-0.0271810624664858	0.118456368501625	-0.592854501975008	0.553278529231305	1	0.715514517879135	651	666	437	556	567	369	238
chr12.996_38	GTACCAGAAGCAGCACCTGG	-	chr12	32908262	32908281	chr12.996	440.533856712738	-0.573940584401011	0.103309802585071	-5.81307731478692	6.13347155781938e-09	3.06074171706607e-07	0.774538922468877	776	790	461	630	405	340	166
chr12.996_31	CTGTGCTGGACAACTCGGCC	-	chr12	32908284	32908303	chr12.996	224.079855963755	0.0219634387092094	0.152999940069409	0.511384768280915	0.609081658433281	1	0.719515294321454	297	346	170	288	241	289	106
chr12.996_30	CTTCACTGTGCTGGACAACT	-	chr12	32908289	32908308	chr12.996	545.467174179558	-0.132794419158746	0.09743637900006	-2.63873432453345	0.00832161678552142	0.116855618614718	0.739433872480689	850	966	524	641	573	524	270
chr12.996_7	TACCAAGGAACGCGAGGCGC	-	chr12	32908415	32908434	chr12.996	248.834958224454	-0.97787405608355	0.142625827731924	-6.99731225339629	2.60919348928308e-12	1.65723990636509e-10	0.754222251949947	452	571	256	403	207	169	92
chr12.996_5	GCGCCTCGCGTTCCTTGGTA	+	chr12	32908415	32908434	chr12.996	112.281604903194	-2.02772588807653	0.225254476525667	-9.23387765768672	2.61007880173465e-20	2.83986310586341e-18	0.646124015208872	237	276	177	212	65	45	20
chr12.996_41	CTCCAGCGCCTCGCGTTCCT	+	chr12	32908410	32908429	chr12.996	393.689103939971	-0.0735243436915357	0.105278149816129	-1.55058662020936	0.121000780594292	0.486881557990944	0.949249908526033	622	627	370	462	427	373	186
chr13.10_3	GGAAACCCGACTCCCAGCCA	-	chr13	20034430	20034449	chr13.10	661.623157411911	-0.0772903858330602	0.1005324871927	-1.62595339564141	0.103959569902963	0.352787326924996	1.53994381250471	1039	1158	547	806	794	666	333
chr13.10_4	TGCACACTCACTGCTTCCCT	+	chr13	20034410	20034429	chr13.10	938.557511425931	0.108149943130086	0.0864437251931613	2.25755487928795	0.0239734243922886	0.0975186129809513	2.7641278494313	1236	1310	780	1036	1023	1100	538
chr13.10_2	GAAACCCGACTCCCAGCCAA	-	chr13	20034429	20034448	chr13.10	471.672659455394	0.0330484902431704	0.114289225775332	0.715895858226642	0.474055656082287	1	0.647112231197655	705	739	346	547	588	592	216
chr13.10_12	CAAGCAGGCAGAGGGTGCGA	-	chr13	20034480	20034499	chr13.10	182.024129110461	-0.0125695224279362	0.165841982760162	-0.302138105669208	0.762546784905324	1	0.670075295480922	276	284	150	227	261	158	75
chr13.10_16	AATGAAGACAAGCAGGCAGA	-	chr13	20034488	20034507	chr13.10	298.619633093022	0.025449666952186	0.158832473270845	0.599048510810859	0.549140535660563	1	0.47948010547061	517	397	229	320	343	397	149
chr13.10_14	GAATGAAGACAAGCAGGCAG	-	chr13	20034489	20034508	chr13.10	215.986874886242	-0.0728189732926036	0.149489563990695	-1.5998449055799	0.109632994073388	0.547513948304122	0.670075295480922	332	342	213	281	243	242	93
chr13.10_21	TGCTTGTCTTCATTCTCCAT	+	chr13	20034494	20034513	chr13.10	116.513510380057	-0.0540186604890921	0.2006240995835	-1.32519888681088	0.185105194495635	0.696458110064802	0.659650114948688	165	207	109	153	118	100	68
chr13.10_20	AATGGAGAATGAAGACAAGC	-	chr13	20034495	20034514	chr13.10	226.478992461833	-0.0861263493104835	0.146884470584989	-1.84027182577994	0.0657283395691023	0.412673378645182	0.719515294321454	358	350	196	342	270	226	92
chr13.10_15	TGGATGAACAGGTCGACCAA	-	chr13	20034513	20034532	chr13.10	263.884789266327	-0.0473068356866021	0.167718052149328	-1.11189016538085	0.266185377703481	0.770652967474212	0.754222251949947	425	465	243	290	239	328	96
chr13.10_1	GCTGGGAGTCGGGTTTCCTT	+	chr13	20034432	20034451	chr13.10	411.033145912797	-0.040787773978901	0.116445043212312	-0.883186141450119	0.377135708065807	1	0.34717083236849	618	710	340	498	565	398	168
chr13.10_5	TGGCCCAGCCGGGGGCGGCA	-	chr13	20034460	20034479	chr13.10	320.884925684654	-1.53845723301622	0.125383797396264	-12.3687800696983	3.85633843765674e-35	1.08533258267125e-32	0.47948010547061	681	793	406	535	214	164	85
chr13.10_7	AGAGGGTGCGATGGCCCAGC	-	chr13	20034471	20034490	chr13.10	740.87313003482	0.0965711514446134	0.080333438361238	2.06189473767148	0.0392177586569366	0.200065656441619	1.53994381250471	986	1007	619	864	937	764	406
chr13.10_6	TGCGATGGCCCAGCCGGGGG	-	chr13	20034465	20034484	chr13.10	138.3264221871	-0.403374387102876	0.223271833698033	-3.33106619335237	0.000865140275794527	0.0233836282299934	0.646124015208872	287	231	171	169	95	139	57
chr13.1011_40	AGAAGAACCAGGAGTATGGG	-	chr13	95969634	95969653	chr13.1011	564.350564291854	0.115838967638416	0.0944380298707976	2.36567318361044	0.0179973237050239	0.208196229856346	0.662577703892573	723	830	435	636	808	574	276
chr13.1011_39	CAAAGAAGAACCAGGAGTAT	-	chr13	95969637	95969656	chr13.1011	426.281378391441	-0.0451187339937926	0.130353681893207	-0.993750498892801	0.320344350895424	0.813574795841187	0.804912507771267	713	715	385	445	487	438	157
chr13.1011_4	GAGTCATCCAGTGATTGATA	-	chr13	95969824	95969843	chr13.1011	662.414612960688	-0.0544407030158978	0.0937009945912873	-1.16139701195715	0.245480483577794	0.587651213633382	1.28489571731835	904	1131	602	822	845	649	265
chr13.1011_60	TTGAAGTTCTTAGAAGATAG	+	chr13	95969654	95969673	chr13.1011	143.635555128146	-0.499330607646892	0.193348668525304	-3.70687753333629	0.000209830346133933	0.00683790180006545	0.665720963187542	299	288	122	204	115	106	64
chr13.1011_3	TAGTGAAAGTCTTAAAGTCT	+	chr13	95969686	95969705	chr13.1011	390.956050382086	-0.0184378236788597	0.153448559974013	-0.430296768375481	0.666979777578952	1	0.558353080150526	577	644	320	490	543	497	151
chr13.1011_11	AGGGAAGGGCCCCCTGTCCC	+	chr13	95969780	95969799	chr13.1011	734.093371763394	0.0602690533467359	0.0776020321546931	1.31540122770806	0.188375093141892	0.498580005253561	1.40861646882798	973	1126	572	897	919	796	368
chr13.1011_15	TCATGTAATCCTGGGACAGG	-	chr13	95969792	95969811	chr13.1011	378.45158356252	-0.0622041112086123	0.13373047021861	-1.35772580582546	0.174550705145447	0.657996594408744	0.705750677134998	602	590	367	448	391	324	160
chr13.1011_9	GTCATGTAATCCTGGGACAG	-	chr13	95969793	95969812	chr13.1011	198.324275937228	0.0406793426301769	0.149529841229076	0.929876751488788	0.352434901431602	0.932047988666444	0.661172095934083	244	305	155	242	250	205	116
chr13.1011_12	AGTCATGTAATCCTGGGACA	-	chr13	95969794	95969813	chr13.1011	257.139689325909	-0.0433882970736372	0.172830076789054	-1.03487820871169	0.300725792574539	0.814174656628744	0.754222251949947	400	397	234	331	321	212	158
chr13.1011_14	TCAAGCAAGTCATGTAATCC	-	chr13	95969801	95969820	chr13.1011	502.22679927827	-0.10248762231628	0.0968628766862637	-2.11610741519771	0.0343356729781077	0.293127798051401	0.712538751249813	760	906	456	596	550	486	214
chr13.1011_7	TGCTTGACCTTATCAATCAC	+	chr13	95969814	95969833	chr13.1011	628.009425876449	0.0696853420283709	0.0851336283958738	1.49164468801749	0.13579231646958	0.450763856463768	1.24736593174471	811	945	519	727	767	639	344
chr13.1011_21	GTGGGTGTTCTCCCTGGGTG	-	chr13	95970014	95970033	chr13.1011	317.650944371525	-0.111825139580702	0.147889371396139	-2.24429172930568	0.0248136373525352	0.25580300088862	0.649497847478161	457	614	309	409	366	286	98
chr13.1011_1	GCTTAGTGGGTGTTCTCCCT	-	chr13	95970019	95970038	chr13.1011	716.622507159426	0.043340741496859	0.088170321305636	0.931634148004627	0.351525629215479	0.660597820016238	1.40861646882798	951	1154	572	833	789	821	368
chr13.1011_10	GCCTCCTTACCCTGCCCCCC	+	chr13	95969845	95969864	chr13.1011	1683.58209945697	0.0538347512397463	0.0684090622439601	1.21635086034564	0.223851294576851	0.312468950717524	4.14120373985683	2361	2567	1380	1934	2385	1670	771
chr13.1011_42	TCAAAGAAGAACCAGGAGTA	-	chr13	95969638	95969657	chr13.1011	300.650855748905	-0.0930632550627096	0.131739697600034	-1.94202210229203	0.0521344246607308	0.443609129112098	0.494899820868359	419	522	325	358	363	260	134
chr13.1011_37	AAGAACTTCAAAGAAGAACC	-	chr13	95969645	95969664	chr13.1011	141.391992770965	0.011279271738408	0.176996983524196	0.278236113544939	0.780831114310541	1	0.663039456409872	227	196	120	152	164	141	80
chr13.1011_30	GGTATAGGGTCCAGCCCTAC	-	chr13	95970042	95970061	chr13.1011	449.937756319561	-0.0398479867890285	0.123898656013787	-0.871654438389122	0.383396922841691	0.927880460144351	0.725975756085589	703	726	394	528	466	542	227
chr13.1011_13	TTATTGCTTGCAAGACCAGG	-	chr13	95969863	95969882	chr13.1011	418.333979438304	0.0429934545957187	0.103923280653206	0.920682363641414	0.357216286616391	0.712034007711591	1.21114777471501	583	614	329	504	484	463	231
chr13.1011_16	TTTATTGCTTGCAAGACCAG	-	chr13	95969864	95969883	chr13.1011	418.078639931941	-0.0107160010099474	0.107420853771739	-0.231564355760149	0.816876395011033	1	0.774538922468877	551	656	348	563	496	454	186
chr13.1011_19	ATTTATTGCTTGCAAGACCA	-	chr13	95969865	95969884	chr13.1011	439.425129275302	0.039975963788624	0.113110757440965	0.862779616592013	0.388258648279515	0.905552633641986	0.774538922468877	577	669	368	517	486	559	204
chr13.1011_32	GAGAAAACAGCTGGGGCTGG	-	chr13	95969946	95969965	chr13.1011	324.150400432925	-0.0160897325365658	0.216471300219428	-0.432027169404733	0.665721666547674	1	0.442371241064028	476	513	263	444	609	328	89
chr13.1011_23	AGATAAAGAGAAAACAGCTG	-	chr13	95969953	95969972	chr13.1011	531.959609813224	0.00162407957423539	0.127234940223318	0.0360521610634279	0.971240767447444	1	0.743944423533383	787	845	436	624	779	498	195
chr13.1011_38	AATCTCTCGTCTCCGCACCC	+	chr13	95969999	95970018	chr13.1011	326.172805054017	0.0288419692419302	0.133948058808091	0.644542792927514	0.519223517567009	1	0.539294407059875	458	421	293	394	459	298	177
chr13.1011_29	ATCTCTCGTCTCCGCACCCA	+	chr13	95970000	95970019	chr13.1011	459.592293217081	0.0233268000337346	0.115300648590829	0.507225860614544	0.611996351796472	1	0.715514517879135	636	628	401	578	552	480	193
chr13.1011_44	AGCAACACAGGGAGGGGTTT	-	chr13	95969573	95969592	chr13.1011	623.819988670078	0.0148736905791408	0.100751141339845	0.320043862797377	0.748935080108388	1	0.937936429597917	950	1001	480	705	866	590	313
chr13.1011_46	AAGCACAGCAACACAGGGAG	-	chr13	95969579	95969598	chr13.1011	414.082438090838	0.0555902051933741	0.168678406758589	1.29300462478297	0.196009459568649	1	0.293758043248649	577	662	295	412	514	349	314
chr13.1011_45	GAAGCACAGCAACACAGGGA	-	chr13	95969580	95969599	chr13.1011	274.616690833416	0.147839003221519	0.132058642605929	2.70559462211015	0.00681822207272862	0.110044669309744	0.661172095934084	307	389	229	274	387	285	148
chr13.1011_43	TGAAGCACAGCAACACAGGG	-	chr13	95969581	95969600	chr13.1011	468.133365171342	0.0462830048789648	0.147893999491521	1.04970953563843	0.293851678255249	0.864785735547858	0.647112231197655	601	706	378	534	542	369	255
chr13.1011_47	CCACTGAAGCACAGCAACAC	-	chr13	95969585	95969604	chr13.1011	452.808294174596	0.0165340550977803	0.169132793399697	0.399864571083431	0.689256268333083	1	0.7289117938908	646	620	392	539	376	411	250
chr13.1011_33	GTATGGGAGGAATATGAAAG	-	chr13	95969621	95969640	chr13.1011	383.939192918116	-0.0444286305534488	0.157233044523219	-1.02721907561311	0.304317317760179	0.941773852314659	0.558353080150526	643	648	304	468	531	271	209
chr13.1011_34	TCATATTCCTCCCATACTCC	+	chr13	95969624	95969643	chr13.1011	305.18412456353	-0.0870234534301866	0.149972546487635	-1.86048319657687	0.0628171936435213	0.406241870934248	0.709394651851923	513	476	264	430	255	320	127
chr13.1011_8	CTTGCAAGACCAGGGGGGCA	-	chr13	95969857	95969876	chr13.1011	689.568594477583	0.235646941016604	0.0815340919462399	4.14436008100799	3.40763940655675e-05	0.000761545597452584	1.21237703204269	891	969	520	681	887	785	403
chr13.1011_6	GCTTGCAAGACCAGGGGGGC	-	chr13	95969858	95969877	chr13.1011	429.503421871305	0.0252600303836177	0.129711247605863	0.560982195461133	0.57480967476605	1	0.804912507771267	562	648	366	507	452	394	272
chr13.1011_5	TATTGCTTGCAAGACCAGGG	-	chr13	95969862	95969881	chr13.1011	283.743930181456	0.0975609360198597	0.155158213151372	2.03899457499677	0.0414505689896803	0.339100749141801	0.661172095934084	376	417	246	233	430	365	126
chr13.1011_35	GTATAGGGTCCAGCCCTACA	-	chr13	95970041	95970060	chr13.1011	579.57706107556	0.00944339820581695	0.106363933397958	0.203916074894693	0.838419083057145	1	0.941729692379904	808	903	480	709	705	607	228
chr13.1011_2	GGCTTAGTGGGTGTTCTCCC	-	chr13	95970020	95970039	chr13.1011	427.402526629102	-0.00719361679426673	0.106922947295731	-0.155424598433232	0.876486593051539	1	0.774538922468877	618	699	351	505	577	406	212
chr13.1011_51	CCAGCCCTACAGGGCTTAGT	-	chr13	95970032	95970051	chr13.1011	565.580535704493	-0.0130017648525065	0.0962934183477646	-0.279641148255742	0.779752834288701	1	0.660094693529175	798	936	502	626	647	533	303
chr13.1011_56	TCCAGCCCTACAGGGCTTAG	-	chr13	95970033	95970052	chr13.1011	474.08904230741	-0.112393478354541	0.111456976844315	-2.26818760023748	0.0233177748962904	0.232442868741343	0.715514517879135	683	771	471	646	602	413	182
chr13.1020_8	CCTAGTGGTGACTTGCAGTA	+	chr13	96130951	96130970	chr13.1020	349.690361183564	0.0250997020019152	0.151585592623306	0.581834718743416	0.560678015838979	1	0.857386999761343	465	564	286	400	381	489	131
chr13.1020_10	CATACTGCAAGTCACCACTA	-	chr13	96130953	96130972	chr13.1020	739.840130207475	0.0719959059596635	0.121841310023101	1.53479023532392	0.124835362124155	0.438330725261591	1.21237703204269	957	1136	613	760	717	766	450
chr13.1020_5	TATGGCACAGCTGTCGCTGG	+	chr13	96130969	96130988	chr13.1020	190.428349421667	-0.0330004943908359	0.163244410733162	-0.780219613413475	0.435261619579074	1	0.530599394682149	242	311	199	229	236	172	100
chr13.1020_2	TGTCGCTGGCGGTTTCATTA	+	chr13	96130980	96130999	chr13.1020	260.249868540421	0.00597478748007794	0.153447960512943	0.139837435005297	0.888788435017571	1	0.992803098708819	372	430	235	267	402	251	113
chr13.1020_14	AGTGTGCAGGTCTGCCCGGT	+	chr13	96130808	96130827	chr13.1020	658.637127252885	-0.0349619184120627	0.104615253595317	-0.750795818974437	0.452775546050048	0.739977848202656	1.40861646882798	1003	995	580	815	661	800	296
chr13.1020_28	GTGCAGGTCTGCCCGGTGGG	+	chr13	96130811	96130830	chr13.1020	214.756053757696	-0.0295497179519984	0.149413276581286	-0.680352990313715	0.496280979274759	1	0.498907260294206	297	341	192	287	265	223	78
chr13.1020_32	CAGGAGTGTGCAGGTCTGCC	+	chr13	96130804	96130823	chr13.1020	369.138048996886	0.0141951933538597	0.136276637207093	0.320023360879098	0.748950621646961	1	0.558353080150525	510	550	336	412	442	299	193
chr13.1020_25	GAGTGTGCAGGTCTGCCCGG	+	chr13	96130807	96130826	chr13.1020	383.120795867024	0.0404812112554857	0.108633840571935	0.870080636360665	0.384256338880174	0.997019976421213	0.620127683212427	569	605	299	409	504	405	182
chr13.1020_31	CCAGGAAGCCAAATGGGGAT	-	chr13	96130875	96130894	chr13.1020	435.567642976707	-0.0815720468356875	0.114960114793819	-1.71385346596768	0.0865556411412658	0.448055975872953	0.804912507771267	685	712	394	547	428	422	182
chr13.1020_4	CACGTTCCTCAGCGCTTCGT	+	chr13	96130897	96130916	chr13.1020	525.999598577435	0.176910667803766	0.0986325833269253	3.23044875724948	0.0012359605736335	0.0235336691262892	0.916261878491865	684	676	432	536	688	616	315
chr13.1020_7	TAAGAACCAACGAAGCGCTG	-	chr13	96130906	96130925	chr13.1020	351.662275057053	0.00392950831974167	0.123131416247355	0.086627552397524	0.930967564574738	1	0.705750677134998	501	538	295	434	471	417	147
chr13.1020_3	GCGCTTCGTTGGTTCTTACC	+	chr13	96130908	96130927	chr13.1020	241.191487428211	-0.0471511097445808	0.144240077095516	-1.06156481629152	0.288433293331424	0.848678107092656	0.661172095934084	393	406	224	262	314	248	100
chr13.1020_15	TACTGCAAGTCACCACTAGG	-	chr13	96130951	96130970	chr13.1020	751.495084029537	0.074251547189275	0.123097945197387	1.5809575310453	0.113887748500318	0.370251747984341	1.53994381250471	995	1054	652	789	902	673	368
chr13.1020_23	TCAGGAGTTGCTCCCTCACA	+	chr13	96131107	96131126	chr13.1020	540.065744589248	-0.0638471040978836	0.130559785138822	-1.38543895619028	0.165918286078793	0.643751314518597	0.706040961842029	875	831	449	748	790	500	199
chr13.1020_24	GCTCCCTCACAAGGAGCCTC	+	chr13	96131116	96131135	chr13.1020	277.140659733874	0.035205481746214	0.125775694382698	0.773904479466146	0.438987280421938	1	0.623223321516431	374	370	256	326	358	290	136
chr13.1020_48	CTCCCTCACAAGGAGCCTCA	+	chr13	96131117	96131136	chr13.1020	735.387875786662	0.0565867817199252	0.0866392246671203	1.21416906020314	0.224683172684529	0.51924509600947	1.53994381250471	921	1088	619	915	953	768	337
chr13.1020_27	CTCCCTGAGGCTCCTTGTGA	-	chr13	96131122	96131141	chr13.1020	392.451853261046	-0.0108811526998487	0.100694429327916	-0.234212256666435	0.814820200181085	1	0.854428811238232	557	600	355	465	471	390	187
chr13.1020_29	ACTCCCTGAGGCTCCTTGTG	-	chr13	96131123	96131142	chr13.1020	541.86082766211	-0.030132643815552	0.0968800524682318	-0.646559766723121	0.51791690418116	0.929459867270372	0.977239556391984	782	778	524	655	619	516	274
chr13.1020_9	TCACAAGTTAGTGATGAACG	-	chr13	96131008	96131027	chr13.1020	395.837468782118	0.0422725471222951	0.128009964298867	0.929237881429249	0.352765819668605	1	0.34717083236849	423	654	331	489	468	413	210
chr13.1020_26	TGCAGGTCTGCCCGGTGGGT	+	chr13	96130812	96130831	chr13.1020	500.065893646373	-0.0630931457359434	0.102001755511196	-1.33866445846607	0.180679931613127	0.665251048095768	0.712538751249813	696	851	424	673	642	488	221
chr13.1020_30	CCATCCCCATTTGGCTTCCT	+	chr13	96130873	96130892	chr13.1020	964.594993547562	0.0190950988831376	0.0749561181393823	0.422682475710134	0.672526943026904	0.625378807437763	3.0595228361751	1416	1392	854	1101	1117	1070	500
chr13.1020_18	AGCCTGTGGTCTCGACAGGT	+	chr13	96131039	96131058	chr13.1020	382.99831839502	0.020704173076008	0.129705920597574	0.460408091803906	0.645223327628393	1	0.705750677134998	487	627	328	438	372	437	194
chr13.1020_1	ATCCCACCTGTCGAGACCAC	-	chr13	96131044	96131063	chr13.1020	770.501084389851	-0.0373707228643463	0.113422791753065	-0.807590160568828	0.419326552843554	0.76410163140193	1.21237703204269	1164	1158	723	933	940	954	276
chr13.1020_38	GCTCACAGGACATGATTCTT	-	chr13	96131070	96131089	chr13.1020	367.166080579154	-0.0164776276979865	0.11569083589266	-0.358931047448308	0.719646672633814	1	0.869922496128646	540	608	279	464	423	407	184
chr13.1020_49	CACATGGCGAAGATGCTCAC	-	chr13	96131084	96131103	chr13.1020	422.901092198177	-0.000559054303452234	0.107208448754581	-0.0120840461052943	0.990358560828319	1	0.774538922468877	571	668	372	510	567	390	197
chr13.1020_34	GAGCAACTCCTGAAGTCACA	-	chr13	96131100	96131119	chr13.1020	475.835711328654	1.32304178785285e-05	0.152599383719249	0.000309171096467573	0.999753317159412	1	0.647112231197655	621	760	378	643	640	628	211
chr13.1020_20	AACCACTGGCCTTTGCCATA	+	chr13	96130711	96130730	chr13.1020	580.559393163692	-0.0130684645747616	0.0899148683971943	-0.281765525721918	0.778123306789842	1	0.668189018090393	833	949	464	715	684	572	272
chr13.1020_13	TTCCGTATGGCAAAGGCCAG	-	chr13	96130716	96130735	chr13.1020	419.516389151359	-0.0260557506746112	0.110780084407133	-0.563421508722961	0.573147894352053	1	0.635521935761294	598	677	333	559	494	476	197
chr13.1020_11	TTATATCTTCCGTATGGCAA	-	chr13	96130723	96130742	chr13.1020	220.088577016655	-0.197735391046126	0.167745447909402	-2.93796396598959	0.00330375420441781	0.0653410862737381	0.661172095934083	374	438	212	279	260	165	106
chr13.1020_6	AGCACATTATATCTTCCGTA	-	chr13	96130729	96130748	chr13.1020	305.504502802952	-0.0576299859044143	0.131579733269562	-1.25964853748694	0.207796177722198	0.709920529344287	0.709394651851923	471	456	262	433	328	319	120
chr13.1020_17	AAGATATAATGTGCTGTACC	+	chr13	96130734	96130753	chr13.1020	403.082805342288	0.00898295960459041	0.11000158073551	0.194591633259756	0.845712653543271	1	0.949249908526033	544	604	329	526	514	379	213
chr13.1020_35	GTTTCTCTGTTCTCTGGTCC	-	chr13	96130755	96130774	chr13.1020	173.630972685516	-0.0138490908124361	0.174852813263646	-0.339662409458282	0.734110773282957	1	0.659650114948688	236	301	128	234	177	166	83
chr13.1020_62	TCCTCTGTTTCTCTGTTCTC	-	chr13	96130761	96130780	chr13.1020	378.274002421047	-0.005646731620086	0.128477998907259	-0.12560117101966	0.900047635958525	1	0.705750677134998	534	694	295	424	467	452	167
chr13.1020_12	TTACAGCCTGTGGTCTCGAC	+	chr13	96131035	96131054	chr13.1020	244.086794271134	0.0394189239850158	0.165366697580134	0.930697786102044	0.352009915226093	0.931443185690022	0.661172095934084	351	353	204	246	249	222	149
chr13.1020_22	CAGCCTGTGGTCTCGACAGG	+	chr13	96131038	96131057	chr13.1020	518.514924165491	-0.0166555779872409	0.0966025249949094	-0.358101453947032	0.720267391020002	1	0.689593992653989	760	783	478	598	654	474	252
chr13.1032_9	TACCACACATGGACACCCCC	-	chr13	96672686	96672705	chr13.1032	978.782195424982	0.0674914704502845	0.0733549579286916	1.48999177900093	0.13622639755037	0.240092125242534	3.95621137504752	1282	1480	847	1101	1212	1004	472
chr13.1032_5	CATTCAGAGACTACCACACA	-	chr13	96672697	96672716	chr13.1032	919.816284502812	0.0163273674228124	0.0791654420947399	0.357488570689157	0.720726080961079	0.710171338768279	2.45769470114735	1316	1470	741	1071	1028	1054	474
chr13.1032_7	TGTCATGTGGTAGAGTCACA	+	chr13	96672454	96672473	chr13.1032	327.492114159475	0.0201513030954117	0.124514712787131	0.444269454341179	0.656847782668704	1	0.552282655155969	440	560	249	386	454	339	159
chr13.1032_10	GTAGAGTCACAAGGCCTCCA	+	chr13	96672463	96672482	chr13.1032	253.774206256438	-0.0929088859899688	0.138892661892685	-1.94708351696848	0.0515247227877118	0.359863996058945	0.732987480771583	373	404	240	370	270	278	101
chr13.1032_25	GAAACTGAATGCCTGACCCA	-	chr13	96672483	96672502	chr13.1032	783.290478996813	0.0314102738571258	0.0903975948991961	0.67549541439054	0.499361063788715	0.604638316222858	2.45769470114735	1104	1192	630	949	1100	842	325
chr13.1032_18	GTGAAAATGTAAATGTCATG	+	chr13	96672441	96672460	chr13.1032	219.503963821998	0.015970407597242	0.174017769626404	0.390620082063979	0.696078079384766	1	0.713790802319756	327	340	137	293	284	189	105
chr13.1032_23	TAAGAACTGCTATTTTAAAA	+	chr13	96672513	96672532	chr13.1032	287.993866952714	-0.117532134226225	0.184693189881258	-2.29831195093619	0.0215440407491641	0.199431759581181	0.849916952389901	559	488	236	409	337	316	71
chr13.1032_2	TACTTAGAAACAGTCTCTCG	+	chr13	96672575	96672594	chr13.1032	445.898407628574	-0.0133344449421997	0.128262950571252	-0.29622925333238	0.76705500991468	1	0.725975756085589	695	741	333	537	541	400	187
chr13.1032_3	TGTATAGACTTCATAGCTGC	-	chr13	96672605	96672624	chr13.1032	255.219625351087	-0.00291804086327658	0.155421045563488	-0.0686147026594441	0.945296315419856	1	0.732987480771583	382	361	212	335	387	250	97
chr13.1032_8	GTGATTGTCCTTTCTCCTCC	+	chr13	96672630	96672649	chr13.1032	333.3022767489	-0.056368124582969	0.125678357071287	-1.22351445175653	0.221135449145801	0.828209618827601	0.534254242491046	523	508	305	417	333	310	154
chr13.1032_6	GTTGTTTCTGCTGGACCACC	+	chr13	96672665	96672684	chr13.1032	359.68596437731	0.0395398025319866	0.13518465416383	0.880891590576367	0.378376499519012	0.853198766970532	0.857386999761343	526	548	265	406	479	302	213
chr13.1032_13	GTTTCTGCTGGACCACCTGG	+	chr13	96672668	96672687	chr13.1032	559.151191018703	-0.0571599884584447	0.108161145516484	-1.21913337708221	0.222793573476555	0.733697825104246	0.706040961842029	880	948	501	618	537	588	270
chr13.1032_11	CACACATGGACACCCCCAGG	-	chr13	96672683	96672702	chr13.1032	700.294131792399	-0.0486959753233563	0.0874158336476027	-1.04622466293936	0.295457318673957	0.650899748274548	1.2236654866789	1093	1149	575	852	865	733	286
chr13.1032_27	AAGAACTGCTATTTTAAAAA	+	chr13	96672514	96672533	chr13.1032	170.107049608934	-0.0361253030861705	0.282116827108395	-1.03878872000398	0.298903008562095	0.862583475465531	0.66203989489568	293	334	128	218	288	168	27
chr13.1032_22	AGAACTGCTATTTTAAAAAG	+	chr13	96672515	96672534	chr13.1032	395.958417145585	-0.078319584462189	0.132960838626699	-1.67471781398244	0.0939896105786369	0.429757206582141	0.949249908526033	631	720	333	496	521	407	132
chr13.1032_1	TTAAAAAGGGGTGTACTAAG	+	chr13	96672527	96672546	chr13.1032	573.059503748868	0.0671373173271114	0.097972063246071	1.42193377580905	0.155045476865898	0.642505784665844	0.662577703892573	809	924	454	584	746	651	257
chr13.1032_4	GTGTACTAAGTGGCTGAGTC	+	chr13	96672537	96672556	chr13.1032	350.311100174101	0.145661631437278	0.115949976606258	2.74007303769157	0.00614255326012803	0.0977435728347384	0.705750677134998	489	437	281	353	463	409	175
chr13.1032_15	ACTAAGTGGCTGAGTCAGGC	+	chr13	96672541	96672560	chr13.1032	337.198784258636	0.0276313027920151	0.129127908997351	0.612540936094406	0.540179922478017	1	0.705750677134998	490	473	257	436	454	351	138
chr13.1032_19	TGTACTTAGAAACAGTCTCT	+	chr13	96672573	96672592	chr13.1032	324.226817950426	0.00400862456424896	0.14765317307987	0.0926508979452235	0.926180906900839	1	0.442371241064028	382	527	305	392	348	356	130
chr13.1032_14	GTACTTAGAAACAGTCTCTC	+	chr13	96672574	96672593	chr13.1032	227.469587751622	0.0232838917486112	0.14780018223665	0.535897936859557	0.592029090428838	1	0.719515294321454	338	341	158	285	259	228	117
chr13.1032_12	TTGTTTCTGCTGGACCACCT	+	chr13	96672666	96672685	chr13.1032	476.634528186341	-0.0178281434995175	0.103938051777382	-0.384029543039801	0.700956551078417	1	0.631191551316345	676	704	422	619	619	515	195
chr13.1038_1	GGTTCGGTCTAGAGGCCTTT	-	chr13	97619567	97619586	chr13.1038	247.142643603003	0.000427511264213168	0.171944018616303	0.0104409515203337	0.991669477338638	1	0.661172095934084	390	388	189	294	304	285	77
chr13.1038_3	AGGTTCGGTCTAGAGGCCTT	-	chr13	97619568	97619587	chr13.1038	219.764149099284	0.0570359531454246	0.151025303256916	1.28565279280769	0.198564263317	0.691069687778578	0.719515294321454	262	303	206	242	275	281	111
chr13.1038_10	ATCTCTGCCAATACCCGAAA	-	chr13	97619604	97619623	chr13.1038	618.193769728356	-0.0545118128098534	0.0953292050076112	-1.16203590670126	0.245220879989153	0.673394937940133	0.941729692379904	1000	1035	526	700	749	639	252
chr13.1038_13	GGCCTTTGGGTAACGCCAGG	-	chr13	97619554	97619573	chr13.1038	294.810021970837	0.0222498914789706	0.146028915365388	0.510424157146444	0.609754336334928	1	0.849916952389901	417	496	228	324	342	352	112
chr13.1038_8	AGGAAGGAGCGTTTTGGGAC	-	chr13	97619638	97619657	chr13.1038	320.796979923405	0.0833137244679131	0.141622069795622	1.78180549952701	0.0747809551324944	0.463109034135721	0.649497847478161	439	513	240	300	437	326	145
chr13.1038_2	GGAGGCTAGGTTCGGTCTAG	-	chr13	97619575	97619594	chr13.1038	346.022291016808	-0.0184611828458922	0.118682163385704	-0.403601076168205	0.686506094191326	1	0.623461679093196	508	592	258	434	436	331	167
chr13.1038_71	GGATTTCTATTTCCAGTAGG	-	chr13	97619869	97619888	chr13.1038	375.290898927632	-0.00494337172694957	0.154403841536032	-0.115956394477612	0.907687100760564	1	0.743903790313441	585	671	289	398	585	388	138
chr13.1038_66	AGAGGATTTCTATTTCCAGT	-	chr13	97619872	97619891	chr13.1038	325.039068450039	-0.32519707729607	0.139838058495685	-3.68419273531012	0.000229428597304953	0.00957507923456291	0.493637160119022	574	645	270	476	377	292	107
chr13.1038_12	ATCCTCTTCATGAGGCTATG	+	chr13	97619885	97619904	chr13.1038	270.660580315472	-0.0101917915855596	0.228695045196538	-0.281754654031884	0.778131643564745	1	0.754222251949947	391	402	254	328	415	240	174
chr13.1038_19	AGCCTCATAGCCTCATGAAG	-	chr13	97619890	97619909	chr13.1038	353.333623104403	-0.0353234374363583	0.158691161140995	-0.825794577970979	0.40892063034616	1	0.493637160119022	560	505	354	422	475	421	110
chr13.1038_51	TGAGCTTCCTTTTGCACCAC	+	chr13	97619937	97619956	chr13.1038	700.539911424838	0.0409531155320937	0.103147840849662	0.877301993238287	0.38032262988779	0.728821481661855	1.2236654866789	929	980	613	841	725	749	412
chr13.1038_56	CTGATTTCCAGTGGTGCAAA	-	chr13	97619947	97619966	chr13.1038	453.301056449967	-0.0383319391218871	0.123212417945823	-0.838252717939803	0.401888784742495	0.946686184198952	0.7289117938908	659	729	400	580	628	456	158
chr13.1038_59	GCTTAGAGCCTGATTTCCAG	-	chr13	97619956	97619975	chr13.1038	581.194711970121	-0.0574622131079334	0.102022808962491	-1.22263773543349	0.221466553824431	0.749957017381529	0.668189018090393	861	1012	506	697	761	595	222
chr13.1038_52	CTCTAAGCCTCTTCCATGAA	+	chr13	97619968	97619987	chr13.1038	413.332933491339	0.0117568756419806	0.114365750681291	0.25583827831405	0.798075715433824	1	0.293758043248649	552	652	351	500	542	462	212
chr13.1038_16	TCTAAGCCTCTTCCATGAAC	+	chr13	97619969	97619988	chr13.1038	391.519265621148	-0.0416315654097965	0.126459664674447	-0.913302227242046	0.361083611301002	0.892113769558731	0.743903790313441	621	624	364	436	476	432	194
chr13.1038_15	AATTTTCCCGTTCATGGAAG	-	chr13	97619978	97619997	chr13.1038	292.064022956174	-0.0546694607297783	0.136446335429241	-1.20681285312674	0.227504224995874	0.771223569168565	0.643612886545844	456	438	280	366	356	245	119
chr13.1038_17	GCGTTTTGGGACAGGATAGC	-	chr13	97619630	97619649	chr13.1038	173.797483007001	-0.0705068022577532	0.184235112673292	-1.62277524485647	0.104637459478658	0.539632686097082	0.659650114948688	308	279	161	213	138	183	91
chr13.1038_11	ATACTATGTGCTCGCCAGGG	-	chr13	97619830	97619849	chr13.1038	553.458795248482	0.0447010482607659	0.110952176863399	0.961001467007218	0.336551430217796	0.884284406192595	0.706040961842029	745	819	436	682	808	578	292
chr13.1038_57	TTTCCAGTAGGTGGCGATGT	-	chr13	97619860	97619879	chr13.1038	246.040448516441	0.0299095844102264	0.173664138849	0.724709943989493	0.468629993365056	1	0.729255269717523	260	385	179	356	255	270	130
chr13.1038_37	GACTGCAGATAGGAAAAGGA	-	chr13	97619654	97619673	chr13.1038	472.400887812348	-0.0242523095561171	0.106814704535255	-0.522847032349196	0.601080706996553	1	0.712538751249813	695	722	425	578	596	524	180
chr13.1038_34	AAGAGACTGCAGATAGGAAA	-	chr13	97619658	97619677	chr13.1038	343.875988305926	-0.0495648751062019	0.127555750293741	-1.08392180138372	0.278399472315114	0.810249166823437	0.705750677134998	584	549	290	403	456	298	158
chr13.1038_30	GAGAGTAAGAGACTGCAGAT	-	chr13	97619664	97619683	chr13.1038	333.608165537881	-0.0207439099591679	0.115943992150751	-0.451666648266108	0.651509148394246	1	0.611957965439457	436	550	308	407	395	366	146
chr13.1038_39	TCTCTCTGTGTCAAATGTGT	+	chr13	97619680	97619699	chr13.1038	617.859762034879	0.00470302770038748	0.106866121986219	0.101620271697508	0.919058088258392	1	1.17488710050242	829	909	517	814	768	535	347
chr13.1038_18	AGTAACCGGGAGTGTAGCTC	+	chr13	97619708	97619727	chr13.1038	194.929577257016	-0.0355992981959315	0.169457580559312	-0.85068829666481	0.394942526055359	1	0.614502886479957	272	315	191	236	166	196	101
chr13.1038_47	GCATTCCTGAGCTACACTCC	-	chr13	97619716	97619735	chr13.1038	823.849900047145	0.0581812071281521	0.0858035510985453	1.2492170928228	0.211585681851852	0.400636932959738	2.45769470114735	1117	1211	654	995	1042	767	455
chr13.1038_23	GGGTAAGGGGAACAGAAGAT	-	chr13	97619743	97619762	chr13.1038	445.558188577382	-0.0350057380197334	0.109716646498694	-0.754415101252847	0.45060000658878	1	0.715514517879135	591	726	442	525	526	482	182
chr13.1038_7	CGTGGCGGCGGGGGAGTCAG	-	chr13	97619799	97619818	chr13.1038	393.07291926234	-0.0908937507862291	0.12463763127519	-1.89655515968313	0.0578866734249464	0.39068336026139	0.705750677134998	590	673	346	533	364	406	159
chr13.1038_14	GCGTGGCGGCGGGGGAGTCA	-	chr13	97619800	97619819	chr13.1038	325.180040454811	-0.0566303801579427	0.122365638713346	-1.22390905646278	0.220986536786216	0.824136174773454	0.539294407059875	505	562	268	399	371	286	147
chr13.1038_20	CTATGTGCTCGCCAGGGTGG	-	chr13	97619827	97619846	chr13.1038	677.582455802365	0.0947654937343059	0.11356685865166	1.96021599149004	0.0499705501463463	0.231818006138209	1.53994381250471	869	959	548	747	955	581	417
chr13.1038_6	ACTATGTGCTCGCCAGGGTG	-	chr13	97619828	97619847	chr13.1038	749.0946269447	-0.106868529599612	0.112954977171581	-2.17384586659123	0.0297167126215085	0.168034375021913	1.53994381250471	1300	1304	620	908	656	761	377
chr13.1038_4	GAGTAGAATTTTCCCGTTCA	-	chr13	97619984	97620003	chr13.1038	181.575750676375	-0.039471481039441	0.198168028121156	-0.993315948320984	0.320556007853711	0.986011169964637	0.530599394682149	301	323	161	204	184	221	52
chr13.1038_21	AAATTCTACTCTCAACAGTT	+	chr13	97619993	97620012	chr13.1038	561.519195969722	0.0265895855494866	0.121213316161118	0.582288477409375	0.560372385516961	1	0.674983792317636	788	884	482	609	791	552	212
chr13.1038_54	AAGCCAACATCGCCACCTAC	+	chr13	97619854	97619873	chr13.1038	800.225325567201	0.0239619474478928	0.0886481923012788	0.516628126984732	0.605415777180572	0.612328624320686	2.89216094309759	1169	1218	696	860	859	857	440
chr13.1038_5	TACTATGTGCTCGCCAGGGT	-	chr13	97619829	97619848	chr13.1038	665.478873684225	0.0692429162765649	0.103434175353405	1.46413340754385	0.143157500890388	0.529425297006276	0.941729692379904	943	980	562	681	867	795	366
chr13.1038_9	GGAAAAGGAAGGAGCGTTTT	-	chr13	97619643	97619662	chr13.1038	421.002262180681	0.0672497371832977	0.144801840335546	1.48132792558759	0.138519210474864	0.571892701511619	0.76992083410237	534	606	347	471	587	519	142
chr13.1043_10	CAATCATTTTTCACTAAATA	+	chr13	97765967	97765986	chr13.1043	492.612444646415	-0.0734866933289977	0.165979858761038	-1.64466146687277	0.100039643370113	0.426754132043333	1.02485616210494	839	844	421	643	666	547	124
chr13.1043_9	CATTTTTCACTAAATAGGGC	+	chr13	97765971	97765990	chr13.1043	557.285475649119	-0.0877227879426954	0.0910221312362819	-1.84478600613889	0.0650686738702669	0.428812460029628	0.660094693529175	857	921	528	651	677	515	261
chr13.1043_6	TTACAACCTGTCTCGAGGAA	+	chr13	97766024	97766043	chr13.1043	658.414506911243	-0.0528972239348141	0.0814231131287681	-1.14621879347202	0.25170463362689	0.547278214634032	1.53994381250471	940	1100	576	812	804	677	284
chr13.1043_7	CTTCCTCGAGACAGGTTGTA	-	chr13	97766025	97766044	chr13.1043	284.456245664564	-0.00511515949856894	0.155877915167711	-0.12038056886813	0.904181683254065	1	0.623223321516431	409	417	236	376	430	227	124
chr13.1043_11	TTTCCTTACAACCTGTCTCG	+	chr13	97766019	97766038	chr13.1043	651.805611500311	-0.000505109104773425	0.086831503455941	-0.0109260280916221	0.991282464322268	1	0.937936429597917	1024	1002	516	760	768	696	306
chr13.1043_13	GCAATCATTTTTCACTAAAT	+	chr13	97765966	97765985	chr13.1043	303.014658486838	-0.102553408810378	0.189080045618763	-2.12438811688788	0.0336377028339981	0.359496475263865	0.47948010547061	549	545	288	374	399	314	68
chr13.1043_3	CAGATGATACTATGGCAACC	-	chr13	97765923	97765942	chr13.1043	637.443999530776	-0.00887871687457164	0.100368542915803	-0.191116480613674	0.848434335958811	1	1.17488710050242	957	1015	544	711	800	566	356
chr13.1043_4	GCCATAGTATCATCTGAGCA	+	chr13	97765927	97765946	chr13.1043	404.741019543113	0.0289586248865392	0.108574662900441	0.62452842254621	0.532280610329731	1	0.705750677134998	605	626	349	410	497	448	205
chr13.1043_12	TACAACCTGTCTCGAGGAAG	+	chr13	97766025	97766044	chr13.1043	347.260185119682	-0.0996228834747364	0.109984852216098	-2.04837428901483	0.0405233388325525	0.345691852538358	0.623461679093196	542	601	307	444	419	326	144
chr13.1043_5	CTTACAACCTGTCTCGAGGA	+	chr13	97766023	97766042	chr13.1043	759.553882861428	-0.00570017734687336	0.0848431585916075	-0.123595264915485	0.901635741790301	1	1.40861646882798	1063	1188	676	896	851	870	331
chr13.1043_1	CATCTGAGCATGGTAACAAG	+	chr13	97765937	97765956	chr13.1043	696.821744724286	0.0315459569430402	0.0948050072408307	0.676925722592258	0.498453082782306	0.742003579987649	1.53994381250471	905	1026	614	843	779	690	351
chr13.1043_2	ACCATGCTCAGATGATACTA	-	chr13	97765931	97765950	chr13.1043	630.479749762031	0.0236369293225183	0.103367236409851	0.508548778001294	0.611068540333751	0.896071977613953	1.24736593174471	802	974	522	793	732	582	366
chr13.1043_8	ACAACCTGTCTCGAGGAAGG	+	chr13	97766026	97766045	chr13.1043	411.88904785144	-2.15582698685331	0.133900058094105	-16.2468223199802	2.35245816643642e-59	1.26270886874883e-56	0.706533141534881	910	1047	594	828	153	196	58
chr13.1044_6	TAATGACTAACAGAAGACAG	-	chr13	97777886	97777905	chr13.1044	673.973785713301	0.0790159332679893	0.0888440827338407	1.67485851565545	0.0939619946479508	0.431335056335065	0.941729692379904	1001	1016	517	703	802	770	349
chr13.1044_4	GATAATGACTAACAGAAGAC	-	chr13	97777888	97777907	chr13.1044	548.100062381158	0.060862410112915	0.111482134902714	1.29801026461111	0.194283807778795	0.598557036790309	0.977239556391984	797	730	421	675	817	592	241
chr13.1044_7	AATGACTAACAGAAGACAGG	-	chr13	97777885	97777904	chr13.1044	482.584248310923	0.00361328726070244	0.165165582999138	0.0868625720927249	0.93078075017445	1	0.715514517879135	769	643	400	597	812	347	220
chr13.1044_1	GTGAAAGCTTGCATCTGGAC	-	chr13	97777850	97777869	chr13.1044	114.099817462014	0.0154288468161789	0.233926004860338	0.429386975079309	0.667641630944057	1	0.646124015208872	150	154	115	122	175	117	68
chr13.1044_8	ATAATGACTAACAGAAGACA	-	chr13	97777887	97777906	chr13.1044	729.854954954164	0.0352209862652339	0.102420103717593	0.75555323518413	0.44991710321602	0.78866585584199	1.21237703204269	1006	1126	629	810	1101	683	330
chr13.1044_2	GGTTTGTGAAAGCTTGCATC	-	chr13	97777855	97777874	chr13.1044	416.704123242772	-0.0579874985439295	0.102880516197032	-1.23370059792533	0.217314491043852	1	0.34717083236849	622	660	383	520	493	453	171
chr13.1044_5	CAGAAGACAGGGGGCGTGTC	-	chr13	97777876	97777895	chr13.1044	508.853267194544	0.149036825409127	0.103125187272165	2.84729960283106	0.00440918446506037	0.0965175881082619	0.51567189917959	659	689	397	540	627	612	313
chr13.1044_3	ACAGAAGACAGGGGGCGTGT	-	chr13	97777877	97777896	chr13.1044	513.654120428153	0.100268340640158	0.0919444321083796	2.08659743460709	0.0369245393881507	0.305183604308949	0.712538751249813	707	778	374	574	672	579	256
chr13.1069_2	GGTCACCTTGACACATCGGC	+	chr13	98563935	98563954	chr13.1069	903.894702939117	0.226635888393744	0.083752618767935	3.99945095936581	6.34896016112365e-05	0.000687437447616711	2.52507906450013	1130	1143	711	989	1125	963	532
chr13.1069_10	GTCACCTTGACACATCGGCT	+	chr13	98563936	98563955	chr13.1069	386.345309115694	0.000155770049098749	0.155770629861479	0.00366594634604	0.997075004561346	1	0.743903790313441	508	583	355	474	590	337	218
chr13.1069_4	CAACAATCGTGTGATGGCTG	+	chr13	98563914	98563933	chr13.1069	324.321554274911	0.06007229441427	0.148869486321838	1.34419409960694	0.17888562917813	0.750162053676668	0.539294407059875	420	503	249	347	445	277	215
chr13.1069_7	CTGTGGTCACCTTGACACAT	+	chr13	98563931	98563950	chr13.1069	491.275612542903	-0.0118225550054196	0.144116046191784	-0.270927084203434	0.786447113609936	1	0.708600598816062	658	803	382	664	471	543	307
chr13.1069_5	AGGTAAACTCGAGAAAGACC	+	chr13	98563991	98564010	chr13.1069	535.341475981814	-0.0507080989137852	0.0976100517468508	-1.08185080777662	0.279318826157828	0.722417037298236	0.916261878491865	826	768	502	667	581	579	246
chr13.1069_16	GTCAAGGGACTGAAAGGGCC	-	chr13	98564012	98564031	chr13.1069	323.857022773804	0.0570392894389521	0.119307749902634	1.22810954367988	0.219405848876916	0.821396902166047	0.539294407059875	430	528	245	360	418	388	153
chr13.1069_15	TGTGGGTCAAGGGACTGAAA	-	chr13	98564017	98564036	chr13.1069	474.038519395811	-0.0290365253174728	0.113678758411203	-0.629304389905189	0.529149797934822	1	0.647112231197655	686	776	399	580	485	430	245
chr13.1069_13	TTGTGGGTCAAGGGACTGAA	-	chr13	98564018	98564037	chr13.1069	351.662064113076	-0.0238323882444826	0.130789795563056	-0.530517532194956	0.595753156598989	1	0.857386999761343	446	558	366	410	394	412	159
chr13.1069_8	ATCTTCTCTTTGTGGGTCAA	-	chr13	98564027	98564046	chr13.1069	175.255694372303	0.0826043401527643	0.17701371854236	1.82455537517629	0.0680681527382584	0.438005942908662	0.66203989489568	248	235	112	195	189	206	93
chr13.1069_1	CTAACCCAGCCGATGTGTCA	-	chr13	98563943	98563962	chr13.1069	529.848649558762	0.110122680715564	0.114571228810852	2.22748552549914	0.0259148421235569	0.213382709990819	0.916261878491865	740	701	427	559	793	575	221
chr13.1069_3	TGACACATCGGCTGGGTTAG	+	chr13	98563943	98563962	chr13.1069	398.392570890376	0.0131655371315635	0.144254288041864	0.301709367462285	0.762873626672523	1	0.743903790313441	585	575	342	463	367	486	173
chr13.1069_9	TACCTGCAGGTGGCACTGCA	-	chr13	98563976	98563995	chr13.1069	558.924084904058	0.00564292993919416	0.105066939978724	0.121765337607309	0.903084866209952	1	0.674983792317636	790	889	507	594	582	569	303
chr13.1069_11	TCTTTCTCGAGTTTACCTGC	-	chr13	98563989	98564008	chr13.1069	611.261343881265	-0.0499913100657637	0.125357141055163	-1.08955228904125	0.275910409550665	0.71402680088124	0.929365126389283	905	998	513	801	587	639	365
chr13.1069_6	TTCTCGAGTTTACCTGCAGG	-	chr13	98563986	98564005	chr13.1069	399.045287485496	0.155144693899093	0.117001008091084	2.84779313491592	0.00440235301861265	0.0667745749844286	0.854428811238232	493	534	284	471	606	489	188
chr13.1072_1	CGACATCAAGATCTCTGGAA	+	chr13	98786247	98786266	chr13.1072	429.491183222385	-0.0128005986335678	0.140252007029158	-0.290954882826823	0.771085825660232	1	0.76992083410237	601	702	360	535	665	394	210
chr13.1072_8	GACATCAAGATCTCTGGAAG	+	chr13	98786248	98786267	chr13.1072	231.982517935036	-0.00159055133040898	0.170556130946639	-0.0387197097220972	0.969113859105759	1	0.732987480771583	308	351	170	343	226	265	102
chr13.1072_6	AGGCATCAGTGCATTATCAA	+	chr13	98786281	98786300	chr13.1072	626.222084925603	0.0370429651088774	0.087439832921204	0.797971451371025	0.424887057347	0.863891938253859	0.937936429597917	842	999	553	668	753	645	316
chr13.1072_10	ATGACAGTGCATGTGAAATG	-	chr13	98786370	98786389	chr13.1072	496.065094872239	-0.00761358795189895	0.110921980687332	-0.165096162724037	0.868868293270215	1	0.708600598816062	715	816	387	606	610	424	268
chr13.1072_5	AGTGCATACTGGAATGGCCT	-	chr13	98786309	98786328	chr13.1072	399.516185058675	0.048541444288767	0.111613079431048	1.04236662659574	0.297241733158293	0.834796376854008	0.705750677134998	525	621	351	420	445	439	204
chr13.1072_4	GAGTGCATACTGGAATGGCC	-	chr13	98786310	98786329	chr13.1072	178.690136863567	-0.0265937078500958	0.180285159543342	-0.655368405476295	0.512230588219116	1	0.66203989489568	257	302	148	236	181	237	68
chr13.1072_2	GTGCATTATCAAAGGTCCCC	+	chr13	98786289	98786308	chr13.1072	378.504033937049	0.0776954493244673	0.137474558753481	1.67048288542531	0.0948238627855829	0.487777012091062	0.740907365135378	448	556	346	384	586	375	164
chr13.1072_3	AACTTGAGTGCATACTGGAA	-	chr13	98786315	98786334	chr13.1072	425.600668292943	-0.0311769281967635	0.117690958351421	-0.678517547644081	0.497443601646195	0.995956895142843	0.804912507771267	629	653	381	521	542	372	237
chr13.1072_7	TTATTCTTTAAACAAGCCAC	-	chr13	98786344	98786363	chr13.1072	592.150076039043	-0.0262744391012301	0.106169133265051	-0.565952471795449	0.571426090214218	0.870565973282124	1.23945403185664	845	1042	511	665	642	690	246
chr13.1072_9	TTGATAATGCACTGATGCCT	-	chr13	98786281	98786300	chr13.1072	278.396680230474	0.0320624854397489	0.19831267933388	0.815826567423375	0.414599335941635	1	0.661172095934084	363	424	237	290	242	256	139
chr13.1083_9	GAGCAGTGGTCATGCCTAAG	-	chr13	99133726	99133745	chr13.1083	601.910137576254	-0.0205027055513103	0.0960821618632569	-0.440636394488761	0.659476250591667	0.928400935977269	1.24736593174471	895	1009	529	651	664	676	271
chr13.1083_38	GGAGCAGTGGTCATGCCTAA	-	chr13	99133727	99133746	chr13.1083	430.396211263765	0.0318019210412942	0.123166288264603	0.697257428985919	0.485641704597249	0.985419502115993	0.804912507771267	663	604	340	504	553	481	166
chr13.1083_23	CCCTGCTTGCCAGCGCTCCC	-	chr13	99133692	99133711	chr13.1083	821.526753103596	-0.0355922609461103	0.0898934916706152	-0.765133857621947	0.4441918404745	0.613585695915383	2.11238136544003	1207	1315	691	1022	971	724	378
chr13.1083_60	GGGGCAGGGTGTGATTATGA	-	chr13	99133766	99133785	chr13.1083	303.103182108754	-0.0640638960600122	0.136049540623178	-1.39994319767949	0.161530328878869	0.635009008551541	0.709394651851923	530	519	264	334	367	323	118
chr13.1083_34	AATTTTGGAAGTAAGGGGCA	-	chr13	99133780	99133799	chr13.1083	354.152271343246	0.0380121050672889	0.147024633576691	0.866444718862593	0.386246329567276	0.996976636459507	0.623461679093196	540	472	293	400	549	414	131
chr13.1083_2	GAAGGTCGGATGTCGGATGT	-	chr13	99133748	99133767	chr13.1083	335.666137262407	0.0546193935297014	0.136474443270775	1.20581523415162	0.227888740186348	0.87098996830517	0.493637160119022	469	503	258	374	500	318	141
chr13.1083_36	TGATTATGAAGGTCGGATGT	-	chr13	99133755	99133774	chr13.1083	309.814359308555	0.0305250691307791	0.137566475811652	0.686236177635511	0.492564187719966	1	0.47948010547061	466	422	247	374	356	382	126
chr13.1083_67	GTAAAACATGGCTTCCTATT	-	chr13	99133529	99133548	chr13.1083	665.240942351524	-0.0108275636656843	0.0976154261903133	-0.232916949157523	0.815825896840665	1	0.941729692379904	1015	1045	522	825	891	713	268
chr13.1083_28	TGTAAAACATGGCTTCCTAT	-	chr13	99133530	99133549	chr13.1083	487.678437337863	-0.0197819950444275	0.107334186448764	-0.426976293758792	0.669396594527871	1	1.01008808707039	682	758	468	555	626	445	259
chr13.1083_33	TGATTTGCTTGTGTAAAACA	-	chr13	99133541	99133560	chr13.1083	320.638794538212	0.0225094768958501	0.154526484188883	0.525698926391112	0.599097409874717	1	0.494899820868359	449	541	256	341	351	443	123
chr13.1083_62	ACACAAGCAAATCACAGACC	+	chr13	99133547	99133566	chr13.1083	974.913417821581	0.0269019976791939	0.0973906060949984	0.577574787311635	0.563551233130228	0.579345101274331	3.04388309181321	1465	1435	799	1115	1326	1070	520
chr13.1083_78	AAGCAAATCACAGACCAGGA	+	chr13	99133551	99133570	chr13.1083	337.587420996353	0.00380973016313359	0.128794010471743	0.0847968720947555	0.932422880292145	1	0.611957965439457	516	560	263	368	347	380	181
chr13.1083_25	CGGTACAGCCACCCTCCACC	+	chr13	99133571	99133590	chr13.1083	1124.76476597699	0.0609476416874024	0.100249601657612	1.29447229433769	0.195502333214473	0.300629133688132	3.87818877888206	1670	1631	917	1205	1463	1487	460
chr13.1083_29	GGTAGTGGAAGCCAGGTGGA	-	chr13	99133585	99133604	chr13.1083	237.057583385749	-0.05447944518853	0.140193962072084	-1.20997255947305	0.226289422550255	0.732581855334624	0.719515294321454	380	425	181	297	284	220	109
chr13.1083_11	CATGTAAGGTAGTGGAAGCC	-	chr13	99133592	99133611	chr13.1083	250.868658841887	0.00737488414706301	0.144421906593948	0.169227873550249	0.86561740604774	1	0.732987480771583	336	422	217	279	289	256	105
chr13.1083_37	GGCTTCCACTACCTTACATG	+	chr13	99133592	99133611	chr13.1083	1110.49774634666	0.0345761680381406	0.0783511191624958	0.757078996774272	0.449002536389126	0.449899819286398	4.14120373985683	1466	1719	940	1330	1279	1347	548
chr13.1083_1	CTACCTTACATGTGGACTGG	+	chr13	99133600	99133619	chr13.1083	1215.35658281125	-0.000572875484098494	0.0847205628682015	-0.0124245170355662	0.990086924727177	0.607198574639968	4.82270044160141	1655	1751	1173	1423	1321	1237	681
chr13.1083_83	TTTGCATTTACTATGTTTCA	+	chr13	99133447	99133466	chr13.1083	691.65071899791	-0.00234287199904589	0.104388294048231	-0.0505383002615484	0.959693429190379	1	1.2236654866789	1077	1132	550	773	919	809	291
chr13.1083_18	GCTGTGCTCATGACATATGC	+	chr13	99133479	99133498	chr13.1083	438.931984090324	0.0332440253598222	0.110934298113504	0.717612819691737	0.472996050936321	0.993176419080901	0.76992083410237	543	632	406	534	536	519	217
chr13.1083_5	GCACTGCATCAAAACCCAAT	+	chr13	99133512	99133531	chr13.1083	721.554694825887	-0.0360107029640004	0.125497762720444	-0.790989152083773	0.428950321773932	0.771558386414222	1.21237703204269	1024	1165	693	854	1097	750	271
chr13.1083_6	CTGATGGCCGCCTATCATCC	+	chr13	99133257	99133276	chr13.1083	321.07010081566	-0.0570696747197936	0.145016911888288	-1.27388328338455	0.202704783603498	0.730260067274288	0.649497847478161	485	551	266	433	344	351	106
chr13.1083_4	CTGGATGATAGGCGGCCATC	-	chr13	99133259	99133278	chr13.1083	492.230942851822	0.0291789499060251	0.124319540177397	0.641461590345289	0.521222828276019	1	0.712538751249813	742	730	379	572	730	507	260
chr13.1083_8	GTTGGGTCCTGGATGATAGG	-	chr13	99133267	99133286	chr13.1083	390.284635857705	-0.02351301652921	0.125727192334622	-0.518962300330117	0.60378703126731	1	0.620127683212427	637	613	303	471	471	328	190
chr13.1083_22	GTCATTGCAGTGTTAGAGGT	-	chr13	99133285	99133304	chr13.1083	224.226525863477	-0.0407458317669826	0.152007094163388	-0.935811903033207	0.349370041867432	0.884231487972066	0.732987480771583	349	362	193	281	242	259	114
chr13.1083_42	TAACACTGCAATGACAGATC	+	chr13	99133290	99133309	chr13.1083	692.268105702524	0.0185841393865409	0.0974595510419491	0.399479832784441	0.689539680729466	0.859045005672016	1.53994381250471	849	1202	598	782	828	680	367
chr13.1083_24	TCTGTAAGTGCAGGTCATTT	-	chr13	99133339	99133358	chr13.1083	451.059717303962	0.0700537302489323	0.130928427431145	1.51064500345397	0.130878921423829	0.609797960366219	0.631191551316345	550	764	372	444	647	514	180
chr13.1083_19	AATGACCTGCACTTACAGAA	+	chr13	99133340	99133359	chr13.1083	1044.09546085397	-0.0206788100981618	0.0830671958144687	-0.449175155822081	0.653305308034917	0.551204452402017	3.93193157702034	1599	1662	849	1255	1303	1187	420
chr13.1083_16	ACCTGCACTTACAGAAGGGG	+	chr13	99133344	99133363	chr13.1083	971.791270042646	0.0554672019342737	0.0914982289249558	1.18454717852245	0.236196532234708	0.330893692318883	3.93193157702034	1392	1341	796	1141	1041	986	557
chr13.1083_17	CCTGCACTTACAGAAGGGGT	+	chr13	99133345	99133364	chr13.1083	384.743529437925	0.0826600229486785	0.146473991052017	1.77785970193621	0.0754269001583267	0.446630829526079	0.705750677134998	443	523	379	369	554	378	240
chr13.1083_55	ACTTCGCTGCACAGCCACAG	+	chr13	99133386	99133405	chr13.1083	266.219146748022	0.0405613761888096	0.151187046511819	0.930237842507397	0.352247952513475	0.955315030822603	0.626367823666782	435	323	223	283	334	254	139
chr13.1083_50	CTTCGCTGCACAGCCACAGC	+	chr13	99133387	99133406	chr13.1083	489.367601359374	-0.0415096116144495	0.0992114493683644	-0.88824210118083	0.374410536577506	0.782940985693731	1.02485616210494	676	735	451	642	530	483	243
chr13.1083_7	TTCGCTGCACAGCCACAGCG	+	chr13	99133388	99133407	chr13.1083	637.491309974895	0.062127274958609	0.0933122049206262	1.32171161425589	0.186264199701341	0.600803371595545	0.929365126389283	937	863	524	726	818	643	361
chr13.1083_31	TTGCTGTCTCATCCCCGCTG	-	chr13	99133403	99133422	chr13.1083	415.259774950711	0.00251009135921205	0.158619457444044	0.0594508077680526	0.952593045843067	1	0.743903790313441	636	569	365	488	459	296	246
chr13.1083_92	ATATTGTAATTTTGGAAGTA	-	chr13	99133787	99133806	chr13.1083	320.293379056494	-0.0219031505999052	0.162684952387427	-0.520877298915585	0.602452250417659	1	0.47948010547061	526	504	272	373	442	340	94
chr13.1083_20	TAATTTTGGAAGTAAGGGGC	-	chr13	99133781	99133800	chr13.1083	302.159972117727	-0.0517842227483822	0.132751941825693	-1.13941523198163	0.254530005800975	0.930138568380789	0.47948010547061	478	453	252	417	361	323	145
chr13.1083_63	ATTGTAATTTTGGAAGTAAG	-	chr13	99133785	99133804	chr13.1083	471.622583340167	-0.00331651437601087	0.143426749866189	-0.0759689197430932	0.939443825171191	1	0.712538751249813	647	725	451	541	621	538	147
chr13.1083_65	TATTGTAATTTTGGAAGTAA	-	chr13	99133786	99133805	chr13.1083	254.629652049761	0.0178759026697856	0.178217807274036	0.44100843774472	0.659206888492387	1	0.661172095934084	366	368	208	308	425	233	87
chr13.1083_54	GAGAGGAAACTTCTTAGGCC	-	chr13	99133140	99133159	chr13.1083	101.326010638537	-0.0391049800925753	0.254881829689394	-1.07750820675641	0.281253286394987	0.837457185390339	0.663039456409872	170	219	97	80	96	85	54
chr13.1083_71	CCTAAGAAGTTTCCTCTCAA	+	chr13	99133142	99133161	chr13.1083	573.033411667098	-0.024498841222219	0.0977883605425742	-0.526195644478112	0.598752279928376	1	0.668189018090393	833	958	491	670	711	592	227
chr13.1083_27	CTAAGAAGTTTCCTCTCAAA	+	chr13	99133143	99133162	chr13.1083	424.116058697505	-0.137644829120006	0.137502519957983	-2.57850498882145	0.00992288669114149	0.128301367170606	0.76992083410237	639	837	380	567	584	348	159
chr13.1083_76	TAAGAAGTTTCCTCTCAAAG	+	chr13	99133144	99133163	chr13.1083	213.360642936738	-0.10190931634787	0.142746901628235	-2.09744334613525	0.0359543473683683	0.31115011159947	0.670075295480922	357	365	191	278	260	181	88
chr13.1083_74	GGAAAGGAAACCCCTTTGAG	-	chr13	99133157	99133176	chr13.1083	223.118773568722	-0.019469293044301	0.161446487063083	-0.462246006063477	0.643904914830053	1	0.713790802319756	352	326	194	283	298	264	77
chr13.1083_15	GGGTATTACTCATTAAGGAA	-	chr13	99133173	99133192	chr13.1083	532.941656656577	-0.0408497461690147	0.124949765236732	-0.89449866266721	0.371055144979816	0.910859362436235	0.731130025666898	786	939	429	670	638	638	184
chr13.1083_3	TACACGGGTATTACTCATTA	-	chr13	99133178	99133197	chr13.1083	462.264316115589	-0.178941893600542	0.0938246509035514	-3.30774911834126	0.000940490220871303	0.0254918656732948	0.631191551316345	722	810	450	588	487	444	192
chr13.1083_26	GCACTTGAGGGAGAGTTCAG	+	chr13	99133632	99133651	chr13.1083	392.366072729188	0.0611642582988683	0.117886862456039	1.31117950673675	0.189797124309456	0.628314339857498	0.854428811238232	524	627	324	403	512	434	166
chr13.1083_32	TCAGAGGAGACATCTGGTGC	+	chr13	99133648	99133667	chr13.1083	300.902412898095	0.099586224127427	0.14460775575002	2.06224256522102	0.039184648108624	0.316536909291212	0.709394651851923	422	398	213	329	476	275	174
chr13.1083_21	CCCTGGGAGCGCTGGCAAGC	+	chr13	99133688	99133707	chr13.1083	344.556250534666	0.100984042563994	0.130543680914926	2.07556846693953	0.0379338803862819	0.377564464550258	0.493637160119022	418	546	247	370	385	438	200
chr13.1083_14	CCTGGGAGCGCTGGCAAGCA	+	chr13	99133689	99133708	chr13.1083	281.182719897061	0.0769636594881718	0.137581311424337	1.65676589598069	0.0975668145271584	0.535104942848577	0.626367823666782	356	380	240	316	350	343	117
chr13.1083_30	CTTACAGTCTGTTCACTTTT	-	chr13	99133103	99133122	chr13.1083	453.825279925375	0.0521590911775659	0.140112070570897	1.16083005761157	0.245711016829929	0.802973838780682	0.635521935761294	652	626	351	529	593	628	229
chr13.1083_12	GCTTACAGTCTGTTCACTTT	-	chr13	99133104	99133123	chr13.1083	550.821284520957	-0.0808414303074962	0.108789761331414	-1.69606813234135	0.0898729779008497	0.486528017184913	0.706040961842029	865	939	513	644	720	578	214
chr13.1083_35	GATGACAGGGCTGTGGTTGC	-	chr13	99133237	99133256	chr13.1083	287.439674941967	-0.0794645822996213	0.133247622704198	-1.69688543511422	0.0897183221664975	0.444047831502807	0.849916952389901	420	477	261	388	298	236	153
chr13.1083_10	TAGGCGGCCATCAGGATGAC	-	chr13	99133251	99133270	chr13.1083	244.140347939395	0.170603998603477	0.143026586784587	2.87094492408472	0.00409246821659221	0.0725377248928407	0.711333378335259	316	310	197	221	336	247	141
chr13.1083_13	TACTTTAGCATAGTCTACAC	-	chr13	99133193	99133212	chr13.1083	584.024916657905	0.00321334126998182	0.0999681537333077	0.0691757038472597	0.944849762291094	1	1.23945403185664	861	868	511	672	746	515	318
chr13.1085_4	TCCAAAAGTCAGTGCTGGGG	-	chr13	99138780	99138799	chr13.1085	744.393942739815	0.0202857017443251	0.0974682622983262	0.435964221313126	0.662862688634361	0.939155548143033	1.2236654866789	1069	1172	530	966	964	844	326
chr13.1085_3	TCCACCCCAGCACTGACTTT	+	chr13	99138776	99138795	chr13.1085	1145.96651542605	0.0570343184653613	0.0730414803030569	1.26375808045884	0.206316871414035	0.299278150042831	4.12452307857351	1542	1782	892	1378	1337	1199	564
chr13.1085_11	GGCCTCCCCCATGCACTGCA	+	chr13	99138819	99138838	chr13.1085	1410.81817961259	0.0612424346166653	0.057826781043245	1.47412847993502	0.140447001717031	0.217081550450418	4.82270044160141	1846	2160	1216	1626	1768	1458	722
chr13.1085_10	GAACACCCTGCAGTGCATGG	-	chr13	99138827	99138846	chr13.1085	399.138362072243	0.098515592990386	0.113369555673832	2.02781425673594	0.0425792087423512	0.477819357178978	0.34717083236849	517	510	308	496	504	418	213
chr13.1085_9	CAGCTCCAAAAGTCAGTGCT	-	chr13	99138784	99138803	chr13.1085	284.928101081496	0.0205840984693369	0.151827459657167	0.478328887128294	0.632416139151871	1	0.643612886545844	381	441	261	303	285	381	146
chr13.1085_7	GCAGCTCCAAAAGTCAGTGC	-	chr13	99138785	99138804	chr13.1085	615.953062571346	0.0491503889292882	0.0840800301553188	1.06082765456338	0.288768231932431	0.724332726750473	0.941729692379904	840	919	532	702	758	697	281
chr13.1085_8	AGATGCCGGTGACACACCCC	+	chr13	99138872	99138891	chr13.1085	1044.29403874677	0.0765952746363697	0.084927596428487	1.6353255388166	0.101980822577878	0.267376437868513	2.48049265178089	1363	1586	885	1136	1237	994	575
chr13.1085_1	CATCGTCAGTGTCCCCCAGA	+	chr13	99138921	99138940	chr13.1085	765.549833739189	0.00148739615272908	0.074111516752729	0.033032088782963	0.973648998448715	1	1.45547273313984	1074	1130	669	949	910	812	370
chr13.1085_6	ACATCGTCAGTGTCCCCCAG	+	chr13	99138920	99138939	chr13.1085	979.169737242626	-0.0404493221682802	0.0725603035666267	-0.900469090164664	0.367870667443673	0.522917024198932	2.48049265178089	1506	1459	876	1169	1077	1040	472
chr13.1085_12	CAGAACCTGGGGTGTGTCAC	-	chr13	99138880	99138899	chr13.1085	656.563675267494	0.0895373389388626	0.0946496609460316	1.87330654426815	0.0610260667082462	0.290622435476623	1.28489571731835	878	1024	494	721	730	763	341
chr13.1085_14	TTTTCAGTTATCAGAACCTG	-	chr13	99138891	99138910	chr13.1085	560.077431332308	-0.0199657997125615	0.0976352215199616	-0.429109559914695	0.667843495464297	1	0.706040961842029	823	912	471	668	767	566	255
chr13.1085_5	TGGGGGACACTGACGATGTT	-	chr13	99138919	99138938	chr13.1085	558.579621818427	-0.0189596570970219	0.131901428375052	-0.423466085526978	0.671955237573725	1	0.674983792317636	812	863	521	659	836	582	188
chr13.1085_2	TGAACACCCTGCAGTGCATG	-	chr13	99138828	99138847	chr13.1085	739.595330034046	0.0176174302684401	0.104771599419776	0.379688330513699	0.704176783526483	0.904482572736323	1.40861646882798	1004	1077	686	852	724	866	372
chr13.1085_13	TGGCTCTGTCCACTAGATGC	+	chr13	99138858	99138877	chr13.1085	401.158893413599	-0.0218981576242698	0.121289609583481	-0.480190593668435	0.631091874734591	1	0.705750677134998	589	622	351	485	382	451	214
chr13.1088_13	GGCTCTGTAAGTTCTCGGGC	-	chr13	99162025	99162044	chr13.1088	192.645894753844	-0.20308074137793	0.165544097335079	-2.97620730287501	0.00291837515067159	0.0701250619850522	0.530599394682149	282	387	193	272	208	139	70
chr13.1088_14	GTGGGGCTCTGTAAGTTCTC	-	chr13	99162029	99162048	chr13.1088	176.467931348941	-0.0239565459753214	0.165738188695013	-0.572927392988855	0.566693856247086	1	0.659650114948688	249	326	137	217	179	193	80
chr13.1088_46	AGTTCTAGACCACACCCAAA	+	chr13	99161899	99161918	chr13.1088	650.57119855497	2.56130309853575e-06	0.119580764599095	5.6163361757704e-05	0.999955188120794	1	0.937936429597917	945	1057	566	722	860	805	231
chr13.1088_34	TTTTGGGTGTGGTCTAGAAC	-	chr13	99161900	99161919	chr13.1088	346.003155625537	-0.0314297859574013	0.141807147520638	-0.71200980760005	0.476458702790122	0.950088997381008	0.857386999761343	550	592	278	406	355	446	146
chr13.1088_6	CGTGGGGCTCTGTAAGTTCT	-	chr13	99162030	99162049	chr13.1088	461.703371354239	-0.0276457084677006	0.110538035685715	-0.597441616957523	0.550212575292367	1	0.708600598816062	661	675	413	613	631	469	195
chr13.1088_43	TAGAACTGGAGACCGTGTCA	-	chr13	99161886	99161905	chr13.1088	175.523387999751	-0.0923680484665369	0.159401527242982	-1.96161393563868	0.0498074485816668	0.374354044870597	0.659019433914266	277	315	149	243	163	176	77
chr13.1088_1	TCTTATCTTGGCCAGCGAGC	-	chr13	99161926	99161945	chr13.1088	201.440168982895	-0.0859626264603062	0.150201450635613	-1.84239503558629	0.0654173874392182	0.426769206138175	0.670075295480922	309	348	176	279	245	163	95
chr13.1088_9	TGGCCAAGATAAGAACTTAG	+	chr13	99161932	99161951	chr13.1088	295.827532511504	0.010354068294987	0.138048471729891	0.234400621238553	0.814673976400693	1	0.849916952389901	459	426	231	367	391	357	117
chr13.1088_11	ATGCCTCTAAGTTCTTATCT	-	chr13	99161938	99161957	chr13.1088	451.751961340674	0.0414633242363268	0.12745520958715	0.91107449487723	0.362256123940159	0.960909028311984	0.635521935761294	621	630	380	532	657	431	265
chr13.1088_5	ACATGGGGAGCTCAGTCTGC	-	chr13	99161970	99161989	chr13.1088	753.988316966908	0.0226644554123245	0.113356268354755	0.491773685756035	0.622879340819931	0.853956779127574	1.40861646882798	1068	1192	604	874	1141	625	369
chr13.1088_12	GGCCTGAGTGTTCTGTTTAA	-	chr13	99162004	99162023	chr13.1088	376.787789131099	-0.0225037242324816	0.116036190548347	-0.489861772666625	0.624231715228031	1	0.558353080150525	559	624	309	460	510	395	153
chr13.1088_32	GACTTATTACTTACATATCC	-	chr13	99162173	99162192	chr13.1088	877.529987617958	-0.270478140637625	0.0956663202575699	-4.08909930006798	4.33051450176553e-05	0.000491257270330132	2.45769470114735	1451	1547	837	1190	1120	770	329
chr13.1088_23	AAGTAATAAGTCTTTGAACT	+	chr13	99162181	99162200	chr13.1088	346.031443205711	-0.0598508375112999	0.147598506410226	-1.33696573825605	0.181233820749854	0.784755629899793	0.493637160119022	488	717	277	420	450	365	137
chr13.1088_30	ATATTACATATAATATGTCG	-	chr13	99162213	99162232	chr13.1088	139.904917025212	-0.0323925464401961	0.257272307805625	-0.912444303721276	0.361534876324296	0.941997240865414	0.663039456409872	202	261	129	178	236	151	31
chr13.1088_10	ATAAGAGGGAACAGGGCGTG	-	chr13	99162046	99162065	chr13.1088	493.558320954308	0.0550805495205948	0.105003306650558	1.17424807037612	0.24029567676502	0.643007708229492	1.02485616210494	684	671	433	569	599	610	220
chr13.1088_3	TATAAGAGGGAACAGGGCGT	-	chr13	99162047	99162066	chr13.1088	428.085236340045	0.00670753966783199	0.10897031157646	0.14518004264186	0.88456872264691	1	0.774538922468877	609	690	377	457	471	426	233
chr13.1088_7	ATATAAGAGGGAACAGGGCG	-	chr13	99162048	99162067	chr13.1088	381.180746680897	-0.0051274251490006	0.114386576660753	-0.111636065962798	0.911111974248362	1	0.743903790313441	568	588	331	435	483	397	204
chr13.1088_4	ACCCAAAAGGCCCAGCTCGC	+	chr13	99161912	99161931	chr13.1088	671.443426204334	-0.0202216518734474	0.111319561376054	-0.438015487470836	0.661375056507177	0.942229051007731	1.21237703204269	974	999	611	821	686	837	337
chr13.1088_8	ACAGAGAGAGTGTGCACAAC	-	chr13	99162082	99162101	chr13.1088	719.016324975232	-0.0340534780318267	0.0820724606702752	-0.739763378947162	0.459443583482559	0.715563127119952	1.53994381250471	1085	1060	626	905	819	722	329
chr13.1088_28	ATTCTTGCCTTGTGTAACCC	+	chr13	99162128	99162147	chr13.1088	777.31310316907	-0.0162217034053821	0.0861450972761366	-0.350947824041059	0.725627492084917	0.981868862389696	1.21237703204269	1142	1196	673	924	798	843	395
chr13.1088_38	CCTTGTGTAACCCAGGACAG	+	chr13	99162135	99162154	chr13.1088	316.938872830985	0.13629061029918	0.132108668728782	2.57534138983312	0.0100141190837888	0.14492132826709	0.649497847478161	396	441	209	368	367	415	182
chr13.1088_18	AGGAGGCAGTCCTCTGTCCT	-	chr13	99162148	99162167	chr13.1088	398.440494022749	-0.0420375273357763	0.11666763180454	-0.909990013963637	0.362827776204277	0.916223380207066	0.705750677134998	529	738	356	465	483	422	183
chr13.1088_24	CAGGAGGCAGTCCTCTGTCC	-	chr13	99162149	99162168	chr13.1088	399.511784453628	0.0059461227592695	0.109855748776019	0.128812565408037	0.897505962610221	1	0.34717083236849	592	594	371	431	470	459	182
chr13.1088_33	ACTTACATATCCTGGGCAGG	-	chr13	99162165	99162184	chr13.1088	1004.23100098968	-0.0719246698608497	0.067035642340606	-1.62975630258914	0.10315301257602	0.203215636391371	3.95621137504752	1518	1634	876	1210	1122	988	501
chr13.1088_48	GGTTTTTTTTTTTGTTTTTG	-	chr13	99161739	99161758	chr13.1088	58.2710119906033	-0.0263672097868969	0.347369989095232	-0.838203608716228	0.401916360644911	0.989450301618134	0.659650114948688	110	137	39	56	91	57	13
chr13.1088_40	AAAAAAACCAGTTCCTCAAA	+	chr13	99161750	99161769	chr13.1088	415.724954328271	-0.0338361002846801	0.280319814334021	-0.978505310236526	0.327824466250992	0.852580331332921	0.743903790313441	780	768	315	491	631	465	118
chr13.1088_50	TGTTTAACCTTTTGAGGAAC	-	chr13	99161760	99161779	chr13.1088	471.152193113137	-0.0250594771589185	0.118941082975392	-0.547250160322185	0.584206879421705	1	0.647112231197655	690	726	443	551	587	445	179
chr13.1088_47	ATTTTATGTTTAACCTTTTG	-	chr13	99161766	99161785	chr13.1088	334.242823392711	-0.0862611509029133	0.130698305877721	-1.81938860249765	0.0688521643223556	0.426636645575025	0.705750677134998	510	497	337	456	422	328	119
chr13.1088_35	CTTCAAATTTTATGTTGCCT	+	chr13	99161805	99161824	chr13.1088	464.334926303474	-0.0359826417632208	0.126841066541714	-0.792034675851702	0.428340457562895	0.98370314836231	0.712538751249813	756	758	392	534	544	472	165
chr13.1088_52	TGTATTCAAAATGGATGCCA	-	chr13	99161825	99161844	chr13.1088	257.388011197328	0.0390463574482802	0.132128385919051	0.865597244789187	0.386711067060895	0.915230702248848	0.754222251949947	387	354	209	294	333	306	123
chr13.1088_53	AGTTAAACTTGTATTCAAAA	-	chr13	99161834	99161853	chr13.1088	194.297024306938	-0.0578719158639046	0.209623931704989	-1.42215393053219	0.154981569484123	0.639351818934056	0.670075295480922	295	338	176	275	321	143	63
chr13.1088_51	GGGCTTAGTCACCCTTGACA	+	chr13	99161871	99161890	chr13.1088	611.738729311487	-0.0116637131596209	0.0991929408177242	-0.250941621036471	0.801859244779027	1	1.17488710050242	898	977	539	698	771	650	236
chr13.1088_44	AGAACTGGAGACCGTGTCAA	-	chr13	99161885	99161904	chr13.1088	280.693562764335	-0.02016856296136	0.139957947244424	-0.457320161154137	0.647440940566666	1	0.626367823666782	448	433	213	358	301	310	153
chr13.1088_2	CTTATCTTGGCCAGCGAGCT	-	chr13	99161925	99161944	chr13.1088	109.194863160986	0.0118215788728869	0.224787985334005	0.323894656642616	0.746017789498955	1	0.659019433914266	135	164	110	114	94	125	59
chr13.1096_1	GCACGTACCAGTGTACGCAG	-	chr13	99428669	99428688	chr13.1096	456.453974758579	0.0589781248634537	0.122833804546236	1.27312276670926	0.20297448130917	0.74012017811634	0.631191551316345	538	686	380	554	538	606	231
chr13.1096_14	AGGAAGGGACGATTCTGCTG	-	chr13	99428441	99428460	chr13.1096	287.157064913469	-0.0533300428689009	0.13455812465578	-1.17519938687203	0.239914955487313	0.698213939899912	0.849916952389901	434	458	231	401	279	283	142
chr13.1096_2	AATCGTCCCTTCCTTTACAA	+	chr13	99428447	99428466	chr13.1096	889.637516886719	-0.0304058569579902	0.0674373262125662	-0.692216471907887	0.488801395935079	0.567447319207066	2.7641278494313	1282	1372	766	1115	1050	915	422
chr13.1096_13	GGAGCAAAGTCCCCTTGTAA	-	chr13	99428461	99428480	chr13.1096	393.475650405694	-0.067024863984223	0.12015616098662	-1.43322660475458	0.151793088915075	0.541566368609855	0.949249908526033	620	682	349	462	488	427	174
chr13.1096_3	AATTGACCTCTTGCCTTTCG	-	chr13	99428409	99428428	chr13.1096	570.748455985649	0.019826872261266	0.0994632670505469	0.426230033798917	0.66994023466204	1	0.662577703892573	902	783	482	658	721	607	251
chr13.1096_11	GGGGCCCACATGCCTATCTC	-	chr13	99428574	99428593	chr13.1096	593.057348098787	-0.0466558257286746	0.104446174105811	-0.998011188473974	0.318273933278108	0.929518743749626	0.600446560354325	837	998	500	761	701	501	274
chr13.1096_8	TAGGCATGTGGGCCCCGCCC	+	chr13	99428578	99428597	chr13.1096	515.11911264267	-0.104752532907317	0.11922996825667	-2.13573000127501	0.0327014275466727	0.286472092254527	0.706040961842029	715	935	483	681	663	435	251
chr13.1096_18	CATGTGGGCCCCGCCCGGGA	+	chr13	99428582	99428601	chr13.1096	315.87503015311	-2.46392515277382	0.137998156439318	-18.0273917834019	1.18763269192733e-72	1.14533044855387e-69	0.649497847478161	796	864	447	610	134	101	40
chr13.1096_10	TTGCCTTTCGAGGAAGGCTC	-	chr13	99428399	99428418	chr13.1096	222.61154326931	-1.448062863565	0.17926939969571	-8.21436082039461	2.13297326652115e-16	1.75687578017857e-14	0.719515294321454	425	487	345	350	170	107	67
chr13.1096_27	TCCCAGGCAGCTCTCCTTCC	-	chr13	99428599	99428618	chr13.1096	266.059410544488	0.070506571654805	0.129273694992918	1.51678410948629	0.129321200307762	0.608562475943756	0.626367823666782	339	383	211	307	337	297	158
chr13.1096_26	CTTGCAGCTCCCCATCTCCC	-	chr13	99428615	99428634	chr13.1096	572.220349582901	-0.0261828723865898	0.088394493675968	-0.56448161794775	0.572426406777355	1	0.674983792317636	863	912	478	685	732	558	277
chr13.1096_22	CCCGGGAAGGAGAGCTGCCT	+	chr13	99428595	99428614	chr13.1096	563.269958080336	0.153123458888039	0.0917968068023763	2.98674678966735	0.0028196315496636	0.0554053342840211	0.706040961842029	716	826	417	619	803	614	272
chr13.1096_9	CTCCATGATCTGACAGACCT	+	chr13	99428477	99428496	chr13.1096	507.797206566945	0.0861957123636419	0.109530836510748	1.79949351457386	0.0719406488978464	0.441279335401492	0.689593992653989	682	710	385	596	687	513	311
chr13.1096_7	TTCCCAGGTCTGTCAGATCA	-	chr13	99428482	99428501	chr13.1096	257.526662640733	-0.0107770383435882	0.154017342400845	-0.252360660682974	0.800762304479806	1	0.754222251949947	369	402	208	334	249	323	135
chr13.1096_12	AAAACCTCCACACACTTCCC	-	chr13	99428497	99428516	chr13.1096	902.110409715954	-0.108442235106254	0.0893624853313818	-2.25013199870491	0.0244405673684146	0.119098813567458	2.11238136544003	1424	1481	854	1095	1189	870	351
chr13.1096_23	TGCACATCAGAGTCAGAGAC	+	chr13	99428531	99428550	chr13.1096	303.472331927403	-0.0305693568044184	0.131648260520141	-0.679871494047332	0.496585832608586	1	0.47948010547061	431	485	236	427	343	334	152
chr13.1096_4	CGAACACTGATTCCAGAGAT	+	chr13	99428559	99428578	chr13.1096	363.148720250446	-0.00674693486351618	0.140527236841249	-0.153578045274262	0.877942448876257	1	0.705750677134998	508	580	312	431	399	285	201
chr13.1096_21	CTATCTCTGGAATCAGTGTT	-	chr13	99428561	99428580	chr13.1096	267.346084540732	-0.0351457965701261	0.161395423312831	-0.826336340972421	0.408613323972149	1	0.637133909859884	416	431	233	333	415	215	113
chr13.1096_15	CACAAGGCCACTGCGTACAC	+	chr13	99428659	99428678	chr13.1096	536.445167377534	0.124398742611604	0.118172242052481	2.44618315744391	0.0144377634702228	0.169295045257387	0.739433872480689	701	767	413	544	714	474	312
chr13.1096_5	TTGTGCAAATTTACCCCTCT	-	chr13	99428644	99428663	chr13.1096	288.764576970908	-0.0862950922292735	0.122693495485145	-1.81045962553939	0.0702245400198805	0.392125099125931	0.849916952389901	438	502	273	354	333	280	111
chr13.1096_6	CTTGTGCAAATTTACCCCTC	-	chr13	99428645	99428664	chr13.1096	385.307712518731	-0.0567271246047051	0.123161749645913	-1.22708945943018	0.219788969124336	0.729524194767275	0.705750677134998	618	656	340	445	507	413	153
chr13.1113_12	TCACTCTAAAATCTAGTTCA	+	chr13	99706390	99706409	chr13.1113	618.138469948393	-0.00611848538221878	0.0983832813120633	-0.131661469288492	0.895252063190687	1	1.17488710050242	934	932	512	754	728	660	250
chr13.1113_25	AAAAGAGGAGACTCTTCTGG	+	chr13	99706366	99706385	chr13.1113	231.7207668101	0.0167438591886204	0.170600940196641	0.40624955552443	0.684559245918301	1	0.713790802319756	327	368	219	224	342	278	83
chr13.1113_42	GGTAAGAACTTTCTGAGACA	+	chr13	99705827	99705846	chr13.1113	476.704538437874	-0.0519419224148386	0.159353356639642	-1.19528403883386	0.231976073709138	0.743797973497472	0.712538751249813	823	799	395	577	763	451	167
chr13.1113_18	CACTCTAAAATCTAGTTCAT	+	chr13	99706391	99706410	chr13.1113	681.739529326775	-0.0231141177266772	0.0954498523400299	-0.496627284233343	0.619451909035724	0.851864530286553	1.40861646882798	1067	1082	559	804	904	638	290
chr13.1113_30	ACTCTAAAATCTAGTTCATG	+	chr13	99706392	99706411	chr13.1113	350.798332863888	-0.027364658237833	0.114145183783426	-0.593643114792793	0.552750837626425	1	0.857386999761343	508	565	319	411	411	350	146
chr13.1113_39	TCTCAGAAAGTTCTTACCAT	-	chr13	99705825	99705844	chr13.1113	573.292015647996	0.0213937800843069	0.0982614797734935	0.459732783721929	0.64570803494265	1	0.660094693529175	792	869	499	665	762	516	277
chr13.1113_44	ACCCTGCTTCCAAAACCTCC	-	chr13	99706135	99706154	chr13.1113	537.472992574549	0.00270757618440088	0.101978433282689	0.0583304166574028	0.953485439765701	1	0.743944423533383	781	804	489	612	617	638	226
chr13.1113_29	AGATAATCTTCTTTGAGATG	-	chr13	99706213	99706232	chr13.1113	256.737903491526	-0.0458126974204833	0.151636481461923	-1.04668788416145	0.295243553515205	0.829210365902564	0.711333378335259	405	435	211	316	276	197	140
chr13.1113_19	AGAAGATTATCTGCCTAACA	+	chr13	99706221	99706240	chr13.1113	523.633660212491	-0.0218157453429205	0.0932661172633674	-0.469092928753559	0.639003213278971	1	0.731130025666898	738	863	444	631	661	493	264
chr13.1113_9	CTAACACGGTAAGCAAGAAA	+	chr13	99706235	99706254	chr13.1113	901.651122244544	0.0453717946997989	0.07245537225951	1.00968083904949	0.312648225400234	0.486401977880492	2.45769470114735	1307	1328	724	1069	1200	938	439
chr13.1113_41	TAACACGGTAAGCAAGAAAG	+	chr13	99706236	99706255	chr13.1113	774.851714693907	0.0957606127849915	0.0924145138613901	1.99882308947876	0.0456274986252314	0.25213391165822	1.2236654866789	1008	1092	620	902	951	733	437
chr13.1113_58	AGAAGTCAAAAGCCAAAACC	+	chr13	99706267	99706286	chr13.1113	484.003808942464	-0.0978066599602538	0.114591716023574	-2.015162484903	0.0438876268895768	0.334876816226869	0.715514517879135	795	815	437	601	602	476	165
chr13.1113_24	GAAGTCAAAAGCCAAAACCA	+	chr13	99706268	99706287	chr13.1113	498.999516830649	0.0141742678025463	0.149775492283572	0.328590459639747	0.742465260110958	1	1.01008808707039	767	752	390	584	814	579	185
chr13.1113_64	AAGTCAAAAGCCAAAACCAG	+	chr13	99706269	99706288	chr13.1113	386.963448306772	-0.0830805378137474	0.155001770485465	-1.79934573268786	0.071964008090632	0.465079709443247	0.620127683212427	632	579	401	500	565	326	125
chr13.1113_36	CAGAAATTCACCCCTGGTTT	-	chr13	99706282	99706301	chr13.1113	572.712193618311	-0.160722060508183	0.158631745709818	-2.73463893342342	0.00624487352219364	0.103664361163441	0.660094693529175	987	1051	510	805	774	547	141
chr13.1113_1	TCTATGCAGAAATTCACCCC	-	chr13	99706288	99706307	chr13.1113	337.793381317357	-0.0494728798449108	0.115889422086604	-1.06618440712818	0.286340289429923	0.934457181433297	0.534254242491046	507	585	303	381	370	329	154
chr13.1113_40	TACAAGGGTCTGAGTTACAG	-	chr13	99705858	99705877	chr13.1113	482.637018271672	-0.0359155330116259	0.112199058149813	-0.77557136143625	0.438002115308631	0.993408530473877	0.712538751249813	708	802	419	576	473	568	223
chr13.1113_55	AAAACCTCCTGGTGTTTTCT	-	chr13	99706124	99706143	chr13.1113	297.556404720861	-0.113328332237612	0.159019184339448	-2.26198824268313	0.0236981297190926	0.250170164612081	0.643612886545844	498	588	258	373	374	278	85
chr13.1113_34	CACCAGGAGGTTTTGGAAGC	+	chr13	99706130	99706149	chr13.1113	313.231502213372	-0.0730045243522846	0.154306441593564	-1.61289165368636	0.10676804880419	0.620252598274247	0.494899820868359	510	525	274	417	459	271	105
chr13.1113_47	CACTCCAGGCCCTGGCAGGA	-	chr13	99705940	99705959	chr13.1113	326.619981737203	-0.0439253217428533	0.126925841203233	-0.963077706577632	0.335508528533295	1	0.442371241064028	506	541	318	340	340	340	151
chr13.1113_8	CAGTAACTGATCCTCACTCC	-	chr13	99705954	99705973	chr13.1113	326.037987259313	0.0367682890592953	0.134927090357773	0.820060562672798	0.412181582901487	1	0.539294407059875	457	485	246	403	481	349	127
chr13.1113_4	TTGTGCTATCGCTGGGGACC	-	chr13	99706001	99706020	chr13.1113	354.298561431208	-0.000822016615626301	0.155104746954909	-0.0193166085597632	0.984588534685904	1	0.857386999761343	507	589	311	371	394	313	240
chr13.1113_6	CCCAGCGATAGCACAACATG	+	chr13	99706005	99706024	chr13.1113	742.336879892997	0.0506388426175135	0.112385371290399	1.08701179917273	0.277031595173519	0.595532553037556	1.40861646882798	959	1133	597	873	798	846	470
chr13.1113_5	CCACATGTTGTGCTATCGCT	-	chr13	99706008	99706027	chr13.1113	569.607272701548	0.0850750456179922	0.0960252980546271	1.78373203803535	0.0744672175552041	0.45757062618282	0.662577703892573	758	832	492	589	700	607	335
chr13.1113_28	GTGTTTTCTTGGGAGTAGGA	-	chr13	99706113	99706132	chr13.1113	193.213885957104	0.042330108232377	0.195668118508695	1.05534581871849	0.29126719301608	0.839828823226001	0.682621768624151	303	277	137	201	272	214	63
chr13.1113_45	GGTGTTTTCTTGGGAGTAGG	-	chr13	99706114	99706133	chr13.1113	340.091271509736	-0.113066735160143	0.137801722509816	-2.26366674453092	0.0235946193372414	0.291773575950567	0.493637160119022	526	646	313	428	379	313	110
chr13.1113_22	AAACCTCCTGGTGTTTTCTT	-	chr13	99706123	99706142	chr13.1113	457.721478887328	-0.163889211855816	0.115405120742795	-2.95263851487391	0.00315070679882527	0.0600277973822608	0.708600598816062	718	862	423	588	579	363	188
chr13.1113_10	CACTTGAGGGTTATTACAAG	+	chr13	99706050	99706069	chr13.1113	630.120639671166	-0.0276698460398585	0.109070445308841	-0.597166923763956	0.550395940028839	0.853129566674366	1.24736593174471	893	1072	525	771	676	669	250
chr13.1113_21	AAGAAAACACCAGGAGGTTT	+	chr13	99706123	99706142	chr13.1113	182.437389881021	-0.0795246847796667	0.234487203326991	-1.83253650404505	0.066871528324351	0.43134404581574	0.670075295480922	317	345	161	247	254	112	45
chr13.1113_13	AGTTACTGAAACCTGGTTCC	-	chr13	99705904	99705923	chr13.1113	665.956612353562	-0.0182235737350646	0.0901259006452691	-0.392684804147249	0.694552295483111	0.862102939442283	1.53994381250471	1049	1031	545	778	743	733	339
chr13.1113_52	AGAATTGCAGTGTCTTACAG	-	chr13	99706334	99706353	chr13.1113	506.948685863215	0.0417759475313751	0.096879723574197	0.893919721969437	0.371364844846113	0.930176379740936	0.699442409004409	645	782	459	571	660	569	240
chr13.1113_3	TCTTTGCCGCATCTCAAAAG	+	chr13	99706351	99706370	chr13.1113	203.876626216246	-0.0604879397378891	0.157884869033274	-1.37193713118195	0.170083010010881	0.660173160853102	0.682621768624151	342	325	189	245	192	235	92
chr13.1113_51	GAGTCTCCTCTTTTGAGATG	-	chr13	99706360	99706379	chr13.1113	274.989366483391	0.0512886871440358	0.149495740535551	1.16083450512232	0.24570920780604	0.808382427451791	0.626367823666782	361	375	220	342	362	342	101
chr13.1113_17	CTCAAAAGAGGAGACTCTTC	+	chr13	99706363	99706382	chr13.1113	220.790606506187	-0.0301541162501977	0.14440956367118	-0.687061635365138	0.492043888885477	1	0.732987480771583	307	384	193	264	220	225	109
chr13.1113_35	GGTGGCTTTCTTGGTTCAAG	-	chr13	99705787	99705806	chr13.1113	106.299639413131	-0.018447781496569	0.234281865561178	-0.512212801264729	0.608502084858443	1	0.659019433914266	158	162	107	123	94	111	38
chr13.1113_15	CTTGAACCAAGAAAGCCACC	+	chr13	99705787	99705806	chr13.1113	756.466310791782	0.0845746231031178	0.084946297276001	1.79860106583201	0.0720818086474967	0.303132817826334	1.40861646882798	1075	1099	618	809	1019	735	383
chr13.1113_27	ATAAAACCAGGTGGCTTTCT	-	chr13	99705796	99705815	chr13.1113	519.025024794411	-0.00412879305625051	0.125807694486779	-0.0914215870956226	0.927157609551577	1	0.699442409004409	760	883	420	592	701	543	181
chr13.1113_20	TGGCTTTAAATAAAACCAGG	-	chr13	99705805	99705824	chr13.1113	185.914092051405	-0.111847326373256	0.191722580422672	-2.23306764391484	0.0255444839356892	0.255499730716035	0.670075295480922	305	354	172	257	245	172	46
chr13.1113_2	GCCACATGTTGTGCTATCGC	-	chr13	99706009	99706028	chr13.1113	534.270084020109	0.0104207277355068	0.121697393956851	0.229100030185286	0.818791170002461	1	0.731130025666898	677	867	477	615	528	518	313
chr13.1113_7	CGATAGCACAACATGTGGCC	+	chr13	99706010	99706029	chr13.1113	752.260923577341	0.114617892712611	0.0790790856229156	2.42773675163815	0.0151933668282175	0.111008307192284	1.45547273313984	979	1077	614	854	958	895	350
chr13.1113_11	ATCAGATAGCACACACTTGA	+	chr13	99706037	99706056	chr13.1113	728.105660208779	0.0170056181679466	0.133472841960764	0.381105170512575	0.703125210912974	0.964180555198846	1.2236654866789	1063	1078	652	784	658	870	316
chr13.1113_32	AGAAATTAAAACCGGGAACC	+	chr13	99705890	99705909	chr13.1113	373.921245985876	-0.0341962281637486	0.195577686515033	-0.863007417923314	0.388133388485717	0.86362550169994	0.857386999761343	663	635	305	426	647	333	107
chr13.1113_38	AACCAGGTTTCAGTAACTGC	+	chr13	99705906	99705925	chr13.1113	500.6045416896	0.0779551377069384	0.103333894408137	1.63855020357203	0.101306970343529	0.520804222441238	0.689593992653989	642	709	437	555	556	572	256
chr13.1113_43	AGGTTTCAGTAACTGCAGGA	+	chr13	99705910	99705929	chr13.1113	311.366487550564	0.0125292746499114	0.132572705884363	0.2805590861229	0.779048600573649	1	0.649497847478161	441	484	274	350	460	336	130
chr13.1113_26	GGAGGGTTCTCCTTCCTGCC	+	chr13	99705927	99705946	chr13.1113	500.714695637205	-0.0728855089933738	0.106057632885779	-1.53803642391112	0.124039709149137	0.571815075618935	0.689593992653989	761	748	456	680	620	448	205
chr13.1121_12	GCTGTGAAAGCTGCAAGGTG	+	chr13	99805061	99805080	chr13.1121	375.602638165704	-0.0105055679647089	0.118249837791525	-0.229799293348522	0.818247733857488	1	0.740907365135378	511	646	328	433	489	397	148
chr13.1121_4	ATCATGAGAGTGAGCACCCA	+	chr13	99805150	99805169	chr13.1121	681.419370398504	0.0417555680987039	0.0835826701650014	0.903452823359473	0.36628561568701	0.64670935678506	1.53994381250471	949	997	606	756	775	746	353
chr13.1121_15	TCATGAGAGTGAGCACCCAT	+	chr13	99805151	99805170	chr13.1121	970.425335311038	0.0609377791879689	0.0887563999406756	1.30219570205228	0.192849494057238	0.340860003001779	3.04388309181321	1282	1423	822	1119	1036	1110	562
chr13.1121_1	TGGCGGGGCTGAATACCCAT	-	chr13	99805169	99805188	chr13.1121	361.427746912385	-0.0378089208698584	0.131239280677151	-0.837468892903433	0.402329055150876	0.960973100458309	0.705750677134998	570	541	306	471	400	439	169
chr13.1121_3	TTGGCGGGGCTGAATACCCA	-	chr13	99805170	99805189	chr13.1121	262.104835875242	-0.0805715925508336	0.176842646135391	-1.79000641824509	0.0734528796048983	0.467371942176481	0.626367823666782	483	439	194	378	306	310	92
chr13.1121_5	CAGCCCCGCCAAGTCTTCAG	+	chr13	99805178	99805197	chr13.1121	460.869779042393	-0.0583629810761069	0.120110615737908	-1.25654093599358	0.208919913783739	0.749478230998024	0.631191551316345	687	753	424	568	597	357	205
chr13.1121_16	AGTCCTCTGAAGACTTGGCG	-	chr13	99805184	99805203	chr13.1121	298.27001739567	0.0410726933956843	0.169714792124123	0.976435345865359	0.328848772868978	0.90985427101785	0.649497847478161	352	429	247	373	497	232	159
chr13.1121_6	TCAGTCCTCTGAAGACTTGG	-	chr13	99805186	99805205	chr13.1121	324.019654263106	0.0926288997448995	0.114260407247765	1.9213423599522	0.0546885600964602	0.435016174845016	0.539294407059875	432	482	258	333	427	355	184
chr13.1121_7	TGTGCATTGAAGTTGGCTAT	-	chr13	99805131	99805150	chr13.1121	612.104155049824	0.133892985134844	0.0902036467024697	2.69773925621748	0.00698120979070002	0.0881009359522486	0.929365126389283	753	869	489	686	789	646	365
chr13.1121_9	GGTTGAGTGGGAGTGCTGTG	+	chr13	99805082	99805101	chr13.1121	280.868663201892	-0.00507060141186545	0.140672264138406	-0.115471694504876	0.908071254891329	1	0.643612886545844	402	416	239	350	311	274	174
chr13.1121_11	CATTGAAGTTGGCTATTGGC	-	chr13	99805127	99805146	chr13.1121	308.185963851328	0.00829251819363679	0.140924208747233	0.188880691599122	0.85018632705014	1	0.47948010547061	405	470	271	380	321	407	145
chr13.1121_10	AGCTGCAAGGTGAGGTTGAG	+	chr13	99805069	99805088	chr13.1121	470.138171138493	0.073396760290952	0.125360659089753	1.56749201995089	0.11699973004452	0.579699490612059	0.631191551316345	563	667	446	479	545	466	292
chr13.1121_8	GCTGCAAGGTGAGGTTGAGT	+	chr13	99805070	99805089	chr13.1121	408.042409296655	-0.0449161952935208	0.113436505389156	-0.967729984638314	0.333179239002589	0.879948127212615	0.706533141534881	626	592	388	499	413	426	190
chr13.1121_2	CTCATGATGTGCATTGAAGT	-	chr13	99805138	99805157	chr13.1121	377.530073242351	0.00206140157235638	0.107914774060299	0.0445830847859032	0.964439625638016	1	0.558353080150525	543	530	329	477	456	403	191
chr13.1126_1	CCAGACCTACGCCTCTCCCT	-	chr13	99854939	99854958	chr13.1126	1054.35458638438	0.119562788511855	0.100999594865721	2.40860182016832	0.0160137586585599	0.0789550597651277	2.48049265178089	1458	1372	916	1052	1150	1372	592
chr13.1126_2	TCCAGACCTACGCCTCTCCC	-	chr13	99854940	99854959	chr13.1126	779.019215287036	-1.63111082219832	0.231940736989872	-7.22723582839455	4.92923719012351e-13	2.04696076235858e-11	1.21237703204269	1775	1940	944	1356	376	265	262
chr13.1126_8	GAGCCCCTCTGCAGCTGTCT	+	chr13	99854958	99854977	chr13.1126	398.688543549399	-0.00909876380361279	0.12719665292687	-0.201871345990757	0.840017303467711	1	0.34717083236849	577	662	305	506	552	453	170
chr13.1126_4	CAGGCCAAGACAGCTGCAGA	-	chr13	99854965	99854984	chr13.1126	564.816931414826	0.00045464083223397	0.0853460826753651	0.00985194375481459	0.992139413343474	1	0.662577703892573	774	911	468	692	697	586	269
chr13.1126_3	TGTTGCCCAGGGAGAGGCGT	+	chr13	99854931	99854950	chr13.1126	276.107530327525	-2.22738796803238	0.168874669275626	-13.3805598504391	7.85534481646546e-41	2.13505482889566e-38	0.626367823666782	688	698	372	540	118	64	54
chr13.1126_6	CCCAGGGAGAGGCGTAGGTC	+	chr13	99854936	99854955	chr13.1126	359.680762410236	0.0392279196687828	0.135724516154073	0.874930781874509	0.381611569119575	0.915453791151965	0.743903790313441	521	517	292	412	488	477	144
chr13.1126_9	AGGAACCAAACTGTTGCCCA	+	chr13	99854920	99854939	chr13.1126	301.076308081652	-0.0194098372365597	0.150630536916364	-0.450080096041215	0.652652688051812	1	0.47948010547061	425	471	261	383	365	218	159
chr13.1126_10	CCAAACTGTTGCCCAGGGAG	+	chr13	99854925	99854944	chr13.1126	394.147847491068	0.0458607800980776	0.129338969063893	1.0080278279938	0.313441103034447	0.784428151337013	0.854428811238232	512	552	368	440	554	460	150
chr13.1126_7	GGTGGTGAGTGTTGAATTCT	+	chr13	99854900	99854919	chr13.1126	201.511590296707	0.0483597603374248	0.191770701831664	1.184467628644	0.236228003155805	0.764248316696898	0.682621768624151	303	257	155	222	300	204	69
chr13.1126_5	TAGGAACCAAACTGTTGCCC	+	chr13	99854919	99854938	chr13.1126	382.849174906789	-0.035956637460458	0.109534399300044	-0.774559195973469	0.438600176379802	0.998265948705693	0.705750677134998	568	605	322	496	471	412	154
chr13.113_9	GTCCCCCAGGTGTTAAAGTC	+	chr13	23540886	23540905	chr13.113	160.529015634633	-0.0445581856153317	0.175104955689966	-1.06575310726271	0.286535263688877	0.845586684758812	0.66203989489568	266	293	116	205	179	165	63
chr13.113_4	TCCCAGACTTTAACACCTGG	-	chr13	23540891	23540910	chr13.113	756.842010781372	-0.000361955300509221	0.0997493745631289	-0.00779185501726153	0.99378306208994	1	1.40861646882798	1148	1176	612	900	1051	737	302
chr13.113_6	TTTAACACCTGGGGGACTCC	-	chr13	23540883	23540902	chr13.113	474.175475593593	-0.0290088440246959	0.10976374744093	-0.62624378182144	0.531155054220419	1	0.708600598816062	728	764	387	587	635	511	187
chr13.113_3	GACATCCCACACGAGGCGCT	-	chr13	23540926	23540945	chr13.113	344.033698511651	0.0113181907240592	0.129598024547533	0.252108796438558	0.800956970952057	1	0.705750677134998	525	505	263	428	407	348	145
chr13.113_8	TTAACACCTGGGGGACTCCA	-	chr13	23540882	23540901	chr13.113	285.133861741625	-2.07076246759485	0.220925962202442	-9.60539658745501	7.58653063624204e-22	8.68462169397222e-20	0.661172095934084	657	718	363	611	167	151	42
chr13.113_7	AGAAGTCCCTGGAGTCCCCC	+	chr13	23540873	23540892	chr13.113	536.67020793482	-0.691192541636826	0.107040753984542	-6.64308704969754	3.07180290817694e-11	1.84934496830447e-09	0.743944423533383	940	1019	560	831	439	506	178
chr13.113_5	CTCCCAGACTTTAACACCTG	-	chr13	23540892	23540911	chr13.113	603.645811641657	-0.0617003614189574	0.103752774058215	-1.31045544949323	0.190041805937341	0.603838203907576	0.937936429597917	841	1064	552	732	707	697	238
chr13.113_10	TCCTCCCAGACTTTAACACC	-	chr13	23540894	23540913	chr13.113	942.144294824623	0.0412230171123645	0.0806121781201412	0.897017540571506	0.369709557328529	0.475458226342816	3.04388309181321	1302	1359	772	1171	1193	922	439
chr13.113_2	ACTCTGCCTAGCGCCTCGTG	+	chr13	23540917	23540936	chr13.113	733.251732035309	0.0773524660806245	0.086892973623063	1.64555514291175	0.0998553808696803	0.355338572716671	1.45547273313984	950	1118	643	772	879	773	365
chr13.113_1	CTCTGCCTAGCGCCTCGTGT	+	chr13	23540918	23540937	chr13.113	450.674932965022	0.0871037002441327	0.141249453850623	1.84921561935492	0.0644266842300912	0.434934310375039	0.635521935761294	532	673	395	435	493	423	286
chr13.1137_6	TACTGCAACTTCGTCAGTGT	-	chr13	100029203	100029222	chr13.1137	575.833659071751	0.00230211086699804	0.0956060688230851	0.049541290414383	0.960487932587838	1	0.668189018090393	807	820	522	706	703	530	291
chr13.1137_3	TTCGTCAGTGTTGGCTTCAT	-	chr13	100029194	100029213	chr13.1137	482.950969380874	0.0397462137694158	0.0970998016095178	0.850940028980825	0.394802667364523	1	0.631191551316345	728	716	373	558	611	546	232
chr13.1137_4	CTTCGTCAGTGTTGGCTTCA	-	chr13	100029195	100029214	chr13.1137	523.173920217969	0.0816557286092448	0.0960147543217888	1.7160874281222	0.0861460418789714	0.464553437239641	0.743944423533383	675	807	397	609	635	613	284
chr13.1137_8	TCTGGCGTGAGTGGAGGCAA	-	chr13	100029258	100029277	chr13.1137	301.781937285457	0.0638078810884128	0.161438645280185	1.44717500454093	0.147847915279946	0.634907945732127	0.649497847478161	398	445	226	328	346	260	161
chr13.1137_2	ACTTGTTCTGGCGTGAGTGG	-	chr13	100029264	100029283	chr13.1137	392.115187216498	-0.065948641870722	0.137217917503158	-1.440248602821	0.14979707696454	0.84440633192727	0.34717083236849	675	607	348	487	429	486	149
chr13.1137_1	GACACTTGTTCTGGCGTGAG	-	chr13	100029267	100029286	chr13.1137	189.555455691091	-0.0212949238162559	0.222018999811943	-0.575487944644025	0.564961341496041	1	0.530599394682149	302	296	164	231	116	209	98
chr13.1137_7	GCTAGGATAGACACTTGTTC	-	chr13	100029276	100029295	chr13.1137	326.656941010951	-0.0858601493347544	0.155772387300919	-1.848953851083	0.0644644767474423	0.466362986860828	0.552282655155969	488	583	286	446	321	257	201
chr13.1137_11	ACTCTGGAAAAGACTGTGCT	-	chr13	100029293	100029312	chr13.1137	474.489948144988	0.096816393287855	0.100834183025957	2.00377483982723	0.0450941851720999	0.339968533355151	0.715514517879135	577	682	398	543	608	557	261
chr13.1137_5	GGCAATGGTGAGGCGAGGCG	-	chr13	100029243	100029262	chr13.1137	276.844345882125	0.0499978837923254	0.156555241333188	1.14754965064363	0.251154525163595	0.806430849485722	0.643612886545844	410	407	216	287	459	309	112
chr13.1137_9	CGTGAGTGGAGGCAATGGTG	-	chr13	100029253	100029272	chr13.1137	538.829800814601	0.158556606461169	0.107894961767878	2.93926002671454	0.00328996930592716	0.0605207143104369	0.731130025666898	711	714	391	596	608	713	296
chr13.1138_5	TTGTGCACGTGGTAACAGAT	+	chr13	100039944	100039963	chr13.1138	170.631217751075	-0.0413333252709726	0.187125597109377	-1.0159718570892	0.309642788368153	0.877973958947046	0.659650114948688	214	293	184	206	220	144	92
chr13.1138_2	GCCTTTTGATTTTGTGCACG	+	chr13	100039933	100039952	chr13.1138	368.73499260028	-0.175632378160975	0.111457540866768	-3.10127006272787	0.00192692461267542	0.0495571140760001	0.558353080150525	589	692	350	459	398	356	139
chr13.1138_11	TCAGGCCGATGGCACCCCCA	+	chr13	100039829	100039848	chr13.1138	529.819687300703	-2.68286270088923	0.108028983463249	-24.981798659317	9.64149214351058e-138	8.45053684171844e-134	0.731130025666898	1315	1494	734	1100	161	145	72
chr13.1138_17	TGTGCACGTGGTAACAGATG	+	chr13	100039945	100039964	chr13.1138	339.655900576367	0.0985133412831349	0.127276219339919	2.03225612919273	0.0421277332631142	0.431221164704534	0.422493906750511	448	393	271	420	455	364	190
chr13.1138_1	GCGCCAGTGAGCCACTTGAC	+	chr13	100039884	100039903	chr13.1138	416.618246446277	0.0933586721551979	0.119469996076092	1.9370248410329	0.0527423068926059	0.361660278510105	0.743903790313441	530	598	343	447	637	388	226
chr13.1138_7	ATGGCTCCGCAGGTCTTCCT	-	chr13	100039849	100039868	chr13.1138	174.466346177558	0.0971708189333084	0.200534286145135	2.05820310184428	0.0395706409894904	0.334575285605865	0.646124015208872	207	235	137	171	207	213	67
chr13.1138_14	TGCGGAGCCATCCCAGCCAG	+	chr13	100039858	100039877	chr13.1138	202.133220086386	0.0521221991226369	0.156282206673473	1.19269447221309	0.232989051325812	0.759738008246679	0.682621768624151	316	258	150	226	237	212	114
chr13.1138_9	GCTCCGCAGGTCTTCCTTGG	-	chr13	100039846	100039865	chr13.1138	190.394891578808	0.0788903794438014	0.158171803694593	1.72976582468155	0.0836721226940332	0.477667991602466	0.682621768624151	203	291	164	202	245	222	92
chr13.1138_10	TGGCTCCGCAGGTCTTCCTT	-	chr13	100039848	100039867	chr13.1138	156.332525819453	0.0299267876505063	0.217966736629548	0.793399845822985	0.427544900552251	1	0.659019433914266	134	305	123	184	203	190	68
chr13.1138_15	TCTGGCTGGGATGGCTCCGC	-	chr13	100039859	100039878	chr13.1138	630.832889272719	0.00688387647033644	0.0943101363301852	0.148156732722382	0.882219077183558	1	0.929365126389283	924	964	526	748	817	704	315
chr13.1138_13	ACTGGCGCCCTCCTCTGGCT	-	chr13	100039872	100039891	chr13.1138	584.34097508507	0.0762076125182491	0.0971768169545492	1.6061595493362	0.1082388585503	0.545040519680517	0.668189018090393	745	809	508	694	778	692	256
chr13.1138_38	GTTTTTGTGTCAATATTTGC	-	chr13	100039730	100039749	chr13.1138	312.108500900929	-0.0162281267518904	0.141778043814561	-0.369730645188099	0.711583195762554	1	0.539294407059875	454	517	280	353	392	391	134
chr13.1138_3	CAGGTATTCAAACTTCTGCG	-	chr13	100039768	100039787	chr13.1138	236.522601121723	-0.0463325526805472	0.19377109929618	-1.14306007280578	0.253013650207586	0.765087484340213	0.729255269717523	381	423	194	307	327	268	59
chr13.1138_4	CACACCTCTTGTCAAGACAC	+	chr13	100039796	100039815	chr13.1138	416.164802669819	0.0622644326918573	0.103169777108055	1.32187646963724	0.186209289040486	0.677121866302636	0.706533141534881	547	627	360	446	496	433	220
chr13.1138_6	GGACTCTTTTTTCAGGCCGA	+	chr13	100039818	100039837	chr13.1138	172.371739671691	-0.0198656056561326	0.190250591998371	-0.502831442051983	0.615082785569991	1	0.537442192770546	305	279	139	189	242	200	69
chr13.1138_45	TATTTGCAGGAAGCAAGAGT	-	chr13	100039717	100039736	chr13.1138	313.464599306628	0.0615512253577597	0.122177910481292	1.32498477947404	0.185176199611504	0.753778174780545	0.552282655155968	391	457	263	371	455	342	150
chr13.1138_44	AACAGATGGGGCTTAATTTT	+	chr13	100039957	100039976	chr13.1138	815.959731453036	-0.0405232424866317	0.130901588533816	-0.895773493214301	0.37037374949464	0.565521319819146	2.11238136544003	1246	1468	686	932	1154	838	255
chr13.1138_29	ACAGATGGGGCTTAATTTTT	+	chr13	100039958	100039977	chr13.1138	377.049541640031	-0.0257801766486902	0.161570121234303	-0.610319333366662	0.541650292373326	1	0.558353080150525	594	711	295	411	549	409	120
chr13.1138_31	TCAGGAGCAGGGGGTCACTA	-	chr13	100040024	100040043	chr13.1138	542.96284813034	0.0651021171699158	0.118320720892668	1.39196320677778	0.163933539890024	0.627831633371827	0.739433872480689	772	779	431	589	631	495	290
chr13.1138_28	ACCCCCTGCTCCTGACATTA	+	chr13	100040029	100040048	chr13.1138	1499.36114977408	0.166766721670339	0.0546105760170879	3.97728380861952	6.97069493892594e-05	0.000470819234672938	4.14120373985683	1949	2224	1161	1642	1923	1650	812
chr13.1138_36	TTCCTTAATGTCAGGAGCAG	-	chr13	100040034	100040053	chr13.1138	294.16208603313	-0.0712172785519522	0.125458103974932	-1.52468649207271	0.127337312532253	0.573702010307497	0.702764755930935	419	503	261	392	301	316	141
chr13.1138_37	TTTCCTTAATGTCAGGAGCA	-	chr13	100040035	100040054	chr13.1138	521.509966578494	0.0262452532712022	0.147030290519742	0.602319160374389	0.546961709146086	1	0.743944423533383	685	881	412	581	585	432	250
chr13.1138_8	GGCAGGCTTTCCTTAATGTC	-	chr13	100040042	100040061	chr13.1138	545.298777368898	-0.0416553957704904	0.0976909506063549	-0.891305944351637	0.372765060541091	0.905386718553406	0.743944423533383	724	951	491	658	620	546	241
chr13.1138_48	CAAATCAGAACTTCACAGGC	-	chr13	100040059	100040078	chr13.1138	180.267313731788	-0.0235950890954781	0.220138027052497	-0.633604096032829	0.526339227030053	1	0.670075295480922	234	324	177	213	233	145	51
chr13.1138_40	TTTACAAATCAGAACTTCAC	-	chr13	100040063	100040082	chr13.1138	479.446289054493	-0.156714228899384	0.1000974350037	-2.96983559955193	0.00297959158837374	0.0615730038725893	0.647112231197655	767	832	473	588	559	477	191
chr13.1138_35	ACCATGTTTTCTGTCTTACT	+	chr13	100039677	100039696	chr13.1138	535.120289060547	-0.0526744039507299	0.104343847698423	-1.12391333181483	0.261049794986248	0.768818989079024	0.743944423533383	783	872	459	698	732	529	222
chr13.1138_41	CCATGTTTTCTGTCTTACTG	+	chr13	100039678	100039697	chr13.1138	752.695902084361	-0.028158154591256	0.09128183890039	-0.605522689138498	0.54483175367258	0.803158348818002	1.40861646882798	1128	1199	674	866	1001	818	306
chr13.1138_22	CCCCAGTAAGACAGAAAACA	-	chr13	100039681	100039700	chr13.1138	745.457407850735	-0.0363059690692335	0.116665672672528	-0.787743844059065	0.430846554261496	0.723480368529047	1.40861646882798	1135	1182	637	932	1062	837	301
chr13.1138_43	AAACATGGTCAAGCGTGAAA	-	chr13	100039666	100039685	chr13.1138	538.401257828619	-0.0161680739567876	0.12104929984759	-0.354822011870348	0.722722936878183	1	0.731130025666898	764	914	482	598	599	619	198
chr13.1138_16	GACCATGTTTTCTGTCTTAC	+	chr13	100039676	100039695	chr13.1138	503.750930595253	0.107995523267032	0.0987056231128776	2.212880151361	0.0269059094638965	0.254108943616363	0.712538751249813	641	775	411	513	643	588	281
chr13.1152_4	CTGTTTTCGTAGTGAGGCAC	+	chr13	100269799	100269818	chr13.1152	295.752893460789	0.007603148938781	0.176683583614979	0.187595020084621	0.851194130335271	1	0.702764755930935	411	431	270	336	296	218	179
chr13.1152_7	TTTTCGTAGTGAGGCACTGG	+	chr13	100269802	100269821	chr13.1152	456.918970498596	0.0420871114700317	0.105392568639114	0.902194796221105	0.366953398659361	0.958810187262964	0.647112231197655	606	704	373	535	514	475	225
chr13.1152_8	ACGAAAACAGCACTTGGCAT	-	chr13	100269789	100269808	chr13.1152	369.302217250442	0.0323566367689242	0.119502438622684	0.705596324014443	0.480439210935617	1	0.740907365135378	473	557	323	440	436	415	155
chr13.1152_5	CTCACTACGAAAACAGCACT	-	chr13	100269795	100269814	chr13.1152	859.992309831244	0.0890066535818719	0.091986976107154	1.86803025971186	0.061757853247172	0.184397245905412	2.7641278494313	1124	1092	756	1028	1044	930	414
chr13.1152_1	GGGCGCTCCGCTCTAGCAAT	+	chr13	100269823	100269842	chr13.1152	593.32314113148	-0.00271284524139423	0.0909398892585965	-0.0584762637049418	0.953369268953803	1	1.23945403185664	828	922	493	740	714	551	295
chr13.1152_12	TGCATCTCCCATTGCTAGAG	-	chr13	100269833	100269852	chr13.1152	436.380835625828	-0.0330074213605853	0.134039333240666	-0.736414794392314	0.461478303895726	1	0.635521935761294	598	661	352	648	424	498	229
chr13.1152_6	TTTCGTAGTGAGGCACTGGA	+	chr13	100269803	100269822	chr13.1152	418.393995137027	0.0442356878505437	0.123041237613918	0.964317497074069	0.33488677124879	0.845215709507226	0.774538922468877	532	630	361	472	468	440	266
chr13.1152_3	AGGGCGCTCCGCTCTAGCAA	+	chr13	100269822	100269841	chr13.1152	516.256553264865	-0.0369062477697863	0.094902893324892	-0.791021553470369	0.42893141415174	0.998638368375258	0.689593992653989	709	842	477	614	569	508	268
chr13.1152_2	TCTTCTGAAAGGCGTTCGTG	-	chr13	100269882	100269901	chr13.1152	257.377517663833	0.0981952436549616	0.14988927038363	2.04451211955789	0.0409029813531062	0.323295392481594	0.711333378335259	291	319	239	278	293	320	135
chr13.1152_16	AAACTCTTACATCTTCTGAA	-	chr13	100269893	100269912	chr13.1152	155.624835863849	-0.0782202270393179	0.186692252530715	-1.76426615252137	0.0776871797628355	0.47308146392108	0.646124015208872	270	300	123	200	195	130	53
chr13.1152_10	ACGCAGTCTCTGCAGTCTGC	+	chr13	100269852	100269871	chr13.1152	401.879673141404	-0.00371466273969556	0.101805560314395	-0.0800187238977416	0.936222364204273	1	0.34717083236849	613	588	355	463	484	419	191
chr13.1152_15	CTTCTGAAAGGCGTTCGTGA	-	chr13	100269881	100269900	chr13.1152	251.845112000621	0.0680750878542927	0.177896071708004	1.56502116766958	0.117577946090871	0.542319661145227	0.732987480771583	339	309	203	283	287	277	102
chr13.1169_16	AAATCCCACAAGCGGCCCCT	-	chr13	100927395	100927414	chr13.1169	959.691184310985	-0.0330213072022297	0.10167327505439	-0.708572767121283	0.478589640926074	0.590435225947236	2.48049265178089	1485	1542	828	1122	1379	984	362
chr13.1169_8	CTTCTTCCGTTAGGCCCTTG	+	chr13	100927280	100927299	chr13.1169	388.52742284136	-0.00289197070005088	0.143839598047332	-0.0663032502852023	0.947136395567914	1	0.854428811238232	562	647	344	402	389	396	249
chr13.1169_3	TTCCGTTAGGCCCTTGGGGG	+	chr13	100927284	100927303	chr13.1169	360.51055943624	0.0352810272011656	0.119377527203285	0.768425575587787	0.442234390679619	0.979001644503315	0.743903790313441	489	498	285	477	434	396	163
chr13.1169_17	GCATGCAGAAATCCCACAAG	-	chr13	100927403	100927422	chr13.1169	401.301689459477	-0.0358339838135187	0.188764739959175	-0.890318568424224	0.373294853478809	0.849313194254187	0.854428811238232	596	711	342	511	601	398	94
chr13.1169_2	TCTTCTTCCGTTAGGCCCTT	+	chr13	100927279	100927298	chr13.1169	206.662720137415	0.130596899228754	0.147179525285901	2.48017506337852	0.0131317891771773	0.204385385621419	0.498907260294206	254	247	159	238	287	249	120
chr13.1169_7	GAGCTTAAGCCTTCCTGCAG	+	chr13	100927355	100927374	chr13.1169	383.404530112872	-0.0646811213617667	0.132746405531183	-1.40627824412123	0.159641517814955	0.669868016764287	0.620127683212427	604	661	322	473	359	327	203
chr13.1169_15	GCACGTGAGAAAACCACTGC	-	chr13	100927371	100927390	chr13.1169	426.469515694659	-0.0243281589194452	0.102224464147991	-0.523084645214235	0.600915350332192	0.90135941003472	1.21114777471501	604	653	373	551	534	456	180
chr13.1169_9	CCGTTAGGCCCTTGGGGGAG	+	chr13	100927286	100927305	chr13.1169	496.570989771553	-1.31806566180904	0.106930986249154	-12.4025568329794	2.53116004280754e-35	3.40266098168407e-33	1.02485616210494	1093	1170	551	806	350	321	130
chr13.1169_20	AGTCACTGCAGGCATGAGCT	+	chr13	100927330	100927349	chr13.1169	344.437128703936	-0.0454339266898069	0.116073398538927	-0.981325620204975	0.326432192404332	0.932411285709176	0.611957965439457	488	529	295	479	413	316	167
chr13.1169_10	GTTTTCTCACGTGCACCAAG	+	chr13	100927377	100927396	chr13.1169	380.996686984186	-0.0784913823417561	0.129521537102351	-1.67252864538902	0.0944201241131999	0.454111503159555	0.854428811238232	547	648	344	516	395	327	156
chr13.1169_12	GTGCACCAAGGGGCCGCTTG	+	chr13	100927387	100927406	chr13.1169	350.702594204052	-0.00837296587181484	0.149963801151706	-0.194407117603868	0.845857117198948	1	0.493637160119022	501	487	286	496	497	327	192
chr13.1169_5	TGCACCAAGGGGCCGCTTGT	+	chr13	100927388	100927407	chr13.1169	320.166022574324	0.0221773950030206	0.124726740743858	0.488865637344052	0.624936824870826	1	0.552282655155968	467	488	247	376	389	298	187
chr13.1169_11	TGATGGCTAAGGGGTGGAAT	+	chr13	100927208	100927227	chr13.1169	504.506580226632	-0.0226721325227714	0.123835193445252	-0.499002460895627	0.617777650393381	1	0.699442409004409	763	741	452	631	715	526	177
chr13.1169_6	GTGTCAACTCTTCTTCCGTT	+	chr13	100927271	100927290	chr13.1169	127.111109823486	0.0652492129508622	0.194636527086315	1.54181325336704	0.123118980490814	0.587002495547758	0.646124015208872	135	198	92	148	181	134	79
chr13.1169_4	TCCGTTAGGCCCTTGGGGGA	+	chr13	100927285	100927304	chr13.1169	650.398667760823	0.116402350334849	0.0840116853014755	2.42689929835914	0.0152284821610861	0.149503531274387	0.941729692379904	849	946	525	720	865	788	317
chr13.1169_1	GGTTTTCTCACGTGCACCAA	+	chr13	100927376	100927395	chr13.1169	235.178204703537	0.0192843002001648	0.155487904815654	0.451916659261138	0.651329022558685	1	0.732987480771583	322	341	222	256	246	311	107
chr13.1186_11	CGGTTTACCATGCCTCACTC	+	chr13	103232996	103233015	chr13.1186	689.167999822333	0.104836349922752	0.102213098074913	2.149328481324	0.0316083703241414	0.174772702517379	1.53994381250471	916	987	530	769	971	618	364
chr13.1186_10	CTGAGTGAGGCATGGTAAAC	-	chr13	103232998	103233017	chr13.1186	584.071194341461	0.0109626001635461	0.129779344750999	0.24427957165675	0.807014303763703	1	1.23945403185664	776	863	545	680	628	727	336
chr13.1186_1	TAGACTCATCCTACTGCGCT	-	chr13	103233049	103233068	chr13.1186	308.734692588752	-0.0178096120670348	0.144531723683095	-0.407897194967178	0.68334915220045	1	0.709394651851923	420	470	238	450	339	285	181
chr13.1186_5	GGATGAGTCTAGACAAGATA	+	chr13	103233058	103233077	chr13.1186	589.277958788963	0.0610855630137507	0.0964463515093595	1.2981635161931	0.194231152064927	0.536537315564335	1.23945403185664	811	907	499	621	823	655	295
chr13.1186_3	GATGAGTCTAGACAAGATAC	+	chr13	103233059	103233078	chr13.1186	421.714764065072	-0.128290588845672	0.109822155502257	-2.52280587642247	0.0116422650205473	0.162323017076712	0.635521935761294	658	728	429	496	466	421	195
chr13.1186_9	TTCTAGGAGATACCTGAGTG	-	chr13	103233011	103233030	chr13.1186	533.052138096998	0.0567027293231807	0.0946492247742237	1.20807196108032	0.227019583773148	0.724744632747609	0.739433872480689	754	770	434	611	714	556	290
chr13.1186_13	GAAGGAATTCAACCAGAAGG	+	chr13	103233090	103233109	chr13.1186	240.285859150679	-0.0453654939457303	0.192230179735643	-1.11816968468571	0.263494529088915	0.783850786187821	0.719515294321454	426	418	190	293	267	285	63
chr13.1186_7	TTTGCAATAGTGCCACCTTC	-	chr13	103233105	103233124	chr13.1186	476.178260765544	0.0581275233719701	0.0969939737664575	1.23668980338964	0.216202265644765	0.76079955952446	0.631191551316345	605	759	379	556	600	494	238
chr13.1186_6	TGAAAGCAATGCGTTTAGAT	-	chr13	103233129	103233148	chr13.1186	416.839500978543	0.0140202161179281	0.133885328832808	0.314639359818579	0.753035491035448	1	0.635521935761294	574	605	376	490	604	412	231
chr13.1186_8	GCTTTCAAGACGCATTTTCT	+	chr13	103233142	103233161	chr13.1186	273.612453746224	-0.0637574129248758	0.198485078710214	-1.51976641054755	0.128569693928259	0.607159974890395	0.626367823666782	409	518	256	352	383	301	62
chr13.1186_2	CACAATTTACCAAGCGCAGT	+	chr13	103233037	103233056	chr13.1186	556.791310396882	0.128726022672815	0.103528276641282	2.54918910807505	0.010797373329484	0.115352893211081	0.977239556391984	716	768	440	616	776	719	283
chr13.1186_15	AAAGAAGGAATTCAACCAGA	+	chr13	103233087	103233106	chr13.1186	496.758557310034	-0.0634169120522725	0.113404700853358	-1.35207258098566	0.176352097684396	0.659869029352245	0.708600598816062	771	842	434	604	659	452	186
chr13.1186_4	AAGATACGGGCTTGTAAAGA	+	chr13	103233072	103233091	chr13.1186	262.637025882719	-0.0712857205709134	0.171853229506946	-1.61452760843366	0.106413033359127	0.543313633689655	0.661172095934084	433	442	212	376	244	267	85
chr13.1203_13	GCGGCAATGCGGGAAGGAAG	-	chr13	107272355	107272374	chr13.1203	192.346885486997	-1.20366330299053	0.185233562872015	-6.64226003863566	3.08909333151474e-11	2.58851072605081e-09	0.530599394682149	362	456	216	330	175	84	62
chr13.1203_21	AGCGGCAATGCGGGAAGGAA	-	chr13	107272356	107272375	chr13.1203	326.677905112329	0.00895658920069426	0.117942607198227	0.195862236821445	0.844717995387039	1	0.539294407059875	424	515	285	396	389	314	158
chr13.1203_14	CGGCAATGCGGGAAGGAAGG	-	chr13	107272354	107272373	chr13.1203	472.618508125864	-1.64765527712793	0.141076768839836	-11.7975431455697	4.01873851327223e-32	7.58080643552226e-30	0.631191551316345	1054	1126	590	845	187	267	131
chr13.1203_25	ATCTACTTATTATTTGAAGG	+	chr13	107272585	107272604	chr13.1203	454.198243460005	-0.0456418898206106	0.159016407756488	-1.05750172617817	0.290282667234509	0.813725441979274	0.7289117938908	731	722	374	613	564	581	132
chr13.1203_18	ATGAACATAACGCCAAATAA	-	chr13	107272392	107272411	chr13.1203	419.307785668928	-0.0518716661787709	0.104633365102324	-1.10730038113896	0.268164079619852	0.764415329276088	0.774538922468877	622	703	358	518	497	441	206
chr13.1203_2	AGCTACACGCGCTCTCATAG	+	chr13	107272535	107272554	chr13.1203	848.901877341533	0.040321805635827	0.0917061216857997	0.864787167541443	0.38715561570049	0.548537646634612	2.35494527244205	1081	1344	802	877	989	889	464
chr13.1203_24	GACATCTACTTATTATTTGA	+	chr13	107272582	107272601	chr13.1203	326.756017357201	-0.0706351767936568	0.161666892459949	-1.58215595999959	0.113613971299257	0.616428842150467	0.534254242491047	483	588	309	414	320	357	97
chr13.1203_8	TTGCCTTACTTACCACTAGG	-	chr13	107272482	107272501	chr13.1203	1105.40121441757	-0.00743392154249494	0.0886468399415294	-0.160492558722751	0.872493082927491	0.628016904817401	3.93193157702034	1554	1633	957	1403	1136	1311	567
chr13.1203_9	TTTGCCTTACTTACCACTAG	-	chr13	107272483	107272502	chr13.1203	813.991584009083	0.0256012723598519	0.0825029709014973	0.55634941766357	0.577972010576154	0.688588442690244	2.11238136544003	1137	1307	700	894	1035	940	384
chr13.1203_11	ATTTGCCTTACTTACCACTA	-	chr13	107272484	107272503	chr13.1203	1122.86400766456	-0.0457052752659796	0.102166284261523	-0.977220422531875	0.328460039506198	0.356284853276949	4.76174865796711	1688	1748	1017	1357	1258	881	555
chr13.1203_12	GATTTGCCTTACTTACCACT	-	chr13	107272485	107272504	chr13.1203	952.072217659644	-0.0599778106353948	0.0880027709900834	-1.28324825947477	0.199405113371844	0.347244318439469	3.04388309181321	1361	1541	886	1173	1162	1100	394
chr13.1203_7	CTTGGAACCAACAAGCAAAT	-	chr13	107272509	107272528	chr13.1203	452.739030247879	-0.0412684685414434	0.130792837581866	-0.911699594577885	0.361926877466609	0.903349719034801	0.725975756085589	711	738	390	544	656	418	218
chr13.1203_5	GCGCGTGTAGCTGTAGCTCT	-	chr13	107272527	107272546	chr13.1203	217.120886745791	-0.0119314344085818	0.172878819963182	-0.291500806157268	0.7706683274102	1	0.682621768624151	341	323	188	256	192	282	110
chr13.1203_1	ACAGCTACACGCGCTCTCAT	+	chr13	107272533	107272552	chr13.1203	718.051981892788	0.0303709861066429	0.0974386335846653	0.651630230761113	0.514639740855697	0.752723771089266	1.53994381250471	942	1155	633	782	911	659	410
chr13.1203_22	GAGCGGCAATGCGGGAAGGA	-	chr13	107272357	107272376	chr13.1203	480.085662765076	0.0940493084687806	0.128699502230073	1.95631128296543	0.0504284958516451	0.385447303270473	0.631191551316345	678	581	392	532	759	437	252
chr13.1203_10	AAGAAGAGGAGCGGCAATGC	-	chr13	107272365	107272384	chr13.1203	362.117348740752	0.0684246704640555	0.124671649680711	1.46789418361337	0.14213296836297	0.587666736150335	0.743903790313441	444	610	287	374	454	429	202
chr13.1203_17	TGAACATAACGCCAAATAAA	-	chr13	107272391	107272410	chr13.1203	340.215032793643	-0.0363980213651566	0.134728021819908	-0.811677821401647	0.416976523791242	0.976172768393769	0.705750677134998	574	518	285	404	371	379	181
chr13.1203_4	CAGCTACACGCGCTCTCATA	+	chr13	107272534	107272553	chr13.1203	730.487078585661	-0.0151983193815879	0.0806229427581924	-0.331755367195938	0.740073989057442	0.925622587177947	1.40861646882798	1005	1138	650	901	897	811	338
chr13.1203_6	AAGTTAGTGACCCGGGCTGC	-	chr13	107272449	107272468	chr13.1203	683.514587446006	0.017706964681187	0.100131212702912	0.380819203220686	0.703337408953232	0.968325626672117	1.21237703204269	1000	1064	588	747	878	670	284
chr13.1203_3	TTAGCTTTCACCCCCCCTAG	+	chr13	107272467	107272486	chr13.1203	954.028810898815	0.0253232943238105	0.123530900789613	0.556690098942622	0.577739182828897	0.586078819026607	3.04388309181321	1330	1461	784	1126	1421	1164	322
chr13.1205_11	TATTCCCTTCCGTTGCCTGC	+	chr13	107857776	107857795	chr13.1205	728.941214730881	0.0658183759199744	0.0794416208647795	1.42737614983726	0.153471501649196	0.482977884085888	1.2236654866789	967	1067	573	907	907	787	382
chr13.1205_10	CGTTCACTGCCTGCAGGCAA	-	chr13	107857788	107857807	chr13.1205	432.853455465083	0.00317614852076587	0.113339729519693	0.0690707934406499	0.944933268947881	1	0.76992083410237	569	717	378	509	550	511	201
chr13.1205_4	CGTCCTTTCAGACTCTCTGC	+	chr13	107857806	107857825	chr13.1205	768.154030541401	-0.00217706052159074	0.0788861125430577	-0.0477220473217935	0.961937762897209	1	1.21237703204269	1113	1139	677	915	931	733	373
chr13.1205_2	AGGCGCGCAGAGTCGCCACC	+	chr13	107857826	107857845	chr13.1205	980.46385534183	0.0607328421955167	0.0975696338414714	1.2904628938373	0.196889987260372	0.343692262174061	3.0595228361751	1268	1431	874	1090	1000	1220	517
chr13.1205_6	ACTGCCTGCAGGCAACGGAA	-	chr13	107857783	107857802	chr13.1205	548.631242327796	0.0451403028902468	0.0949588895333611	0.965395856144304	0.334346576226855	0.76046309440442	0.977239556391984	742	808	473	625	674	564	316
chr13.1205_5	AATGGGAGATGGGCGCCCCC	-	chr13	107857847	107857866	chr13.1205	648.262429575461	-0.0105132473875201	0.10005155728393	-0.226255258348452	0.821002894748445	1	0.929365126389283	926	932	579	806	716	600	371
chr13.1205_18	TTGAGGCTGCAATGGGAGAT	-	chr13	107857857	107857876	chr13.1205	387.542860520928	0.0531485293049656	0.135860310756893	1.17375564052561	0.240492916612453	0.843706437464502	0.558353080150526	509	552	371	385	601	367	179
chr13.1205_1	CCTCAACCGCCTGTCAAGTA	+	chr13	107857871	107857890	chr13.1205	476.354221241513	-0.00191770982323915	0.10106880528236	-0.0412993688668826	0.967057236213877	1	0.647112231197655	679	699	405	600	591	435	249
chr13.1205_3	GGCGCGCAGAGTCGCCACCA	+	chr13	107857827	107857846	chr13.1205	552.497443718928	-0.589771058789805	0.0949461234218452	-6.41894305613533	1.37223722072812e-10	8.08176924453205e-09	0.731130025666898	996	951	540	863	534	439	216
chr13.1205_12	GTTGTTCCTTACTTGACAGG	-	chr13	107857880	107857899	chr13.1205	471.473882240286	0.0473218317579845	0.102434462070083	1.01126770202434	0.311888320040844	0.888901914365424	0.647112231197655	616	729	393	545	599	554	244
chr13.1205_8	GCTGTTGTTCCTTACTTGAC	-	chr13	107857883	107857902	chr13.1205	235.100265579128	0.0425688651686932	0.152141921887277	0.976409251381225	0.328861698759935	0.867229428894278	0.719515294321454	358	340	181	245	308	234	147
chr13.1205_17	GTCTCTGGGGAAAATACTGT	-	chr13	107857908	107857927	chr13.1205	301.530172609567	0.0333321885847518	0.185788294414875	0.825674571878554	0.408988720482698	1	0.47948010547061	397	505	232	322	563	259	117
chr13.1205_9	AACGGAAGGGAATAACCTGA	-	chr13	107857770	107857789	chr13.1205	625.880915972078	0.166057493518044	0.0825856857505396	3.28017516741191	0.00103742653138858	0.0157359441845916	1.24736593174471	851	857	475	675	857	737	320
chr13.1205_7	CCTTACTTGACAGGCGGTTG	-	chr13	107857874	107857893	chr13.1205	426.603917251425	0.0280935477098968	0.113520117070338	0.608913327541466	0.542581889800128	1	0.635521935761294	586	704	345	466	508	394	225
chr13.1205_30	TTTGAGCTGTGACAGGAATA	-	chr13	107857941	107857960	chr13.1205	215.242305540973	0.00636363746230917	0.179764129899065	0.158170140819404	0.8743227317195	1	0.670075295480922	350	291	189	243	342	233	76
chr13.1210_4	TTGGAATGTGGGACTTACCG	-	chr13	108536230	108536249	chr13.1210	468.144669844052	0.0114197761235233	0.118558690357153	0.24987996766364	0.802680175381611	1	0.708600598816062	616	705	427	555	521	558	259
chr13.1210_33	AATTCAGAGCAACAGTGAAG	+	chr13	108536271	108536290	chr13.1210	332.652830366883	0.00344514328138261	0.139715382223046	0.0783098369043462	0.937581592776265	1	0.552282655155969	410	447	311	459	343	360	173
chr13.1210_62	AAGAAGCAACTGTGGGAGTG	+	chr13	108536311	108536330	chr13.1210	322.082476291055	-0.00863825859727411	0.172132306295405	-0.210864042910251	0.832993362842136	1	0.493637160119022	413	554	281	393	495	314	171
chr13.1210_18	CACTGTTGCTCTGAATTGAC	-	chr13	108536268	108536287	chr13.1210	248.65657312587	0.027454571335417	0.167057528561723	0.657045065303583	0.511151940055059	1	0.754222251949947	330	391	218	257	234	326	145
chr13.1210_52	TCATTCAGAGATCCTGGACA	-	chr13	108535983	108536002	chr13.1210	498.16281255913	0.0372489308618089	0.155403707003907	0.863706440438395	0.387749174750174	0.955276827401079	0.689593992653989	636	763	395	599	517	623	178
chr13.1210_42	GGCATATCATTCAGAGATCC	-	chr13	108535989	108536008	chr13.1210	300.666621110856	0.0018873506418717	0.148664098640967	0.0437225639180208	0.96512555300758	1	0.552282655155968	406	433	280	370	328	300	121
chr13.1210_21	AGTGACTCAGGTCCACCAAA	+	chr13	108536342	108536361	chr13.1210	407.940175560545	-0.0354919841583323	0.120190134888268	-0.773798331178466	0.439050059552685	0.998239475924316	0.706533141534881	642	578	379	505	466	485	168
chr13.1210_6	CGCATCTGTACCCAATGTTA	-	chr13	108536010	108536029	chr13.1210	612.726897111617	0.0143764609311381	0.0864313480063516	0.310963454507173	0.755828404280277	1	1.17488710050242	794	948	535	761	769	642	281
chr13.1210_13	GGTACAGATGCGACTTCTCA	+	chr13	108536018	108536037	chr13.1210	172.528410067938	-0.00377381783351362	0.206258370173479	-0.0996649182196083	0.920610353030668	1	0.66203989489568	279	273	148	183	191	225	50
chr13.1210_1	AGATGCGACTTCTCACGGTC	+	chr13	108536023	108536042	chr13.1210	128.751772889367	0.0114590129174248	0.203446859282949	0.300046588527632	0.764141619276888	1	0.659019433914266	206	183	89	160	168	104	76
chr13.1210_44	GAATGATATGCCATAACATT	+	chr13	108535997	108536016	chr13.1210	695.786704458353	0.0306092388849164	0.101714066083583	0.657189666370448	0.511058969231538	0.780445206041533	1.40861646882798	1007	1081	538	820	846	735	286
chr13.1210_50	CAGGATCCTGAAGAGCAGTT	-	chr13	108536249	108536268	chr13.1210	319.140274664822	-0.0168619450319644	0.150063007820031	-0.390848770840751	0.695909022716263	1	0.539294407059875	408	512	317	385	387	390	108
chr13.1210_53	CGTGTTCCACAGTGCTGTGC	-	chr13	108536091	108536110	chr13.1210	554.107358335493	0.0460522512561282	0.0952198429893501	0.984549001031981	0.324845650873364	0.750840041895901	0.977239556391984	787	771	479	642	646	657	258
chr13.1210_38	ACAGCACTGTGGAACACGAA	+	chr13	108536093	108536112	chr13.1210	325.958529522139	-0.0243868350592331	0.156569031585761	-0.571551923139427	0.56762557419847	1	0.442371241064028	431	513	312	415	363	420	160
chr13.1210_84	GAACGGCCATTTATCAAAAG	+	chr13	108536110	108536129	chr13.1210	364.461667127986	0.0055016299107622	0.142224038010735	0.12568609813929	0.89998040667239	1	0.743903790313441	519	613	300	408	557	323	145
chr13.1210_64	GTTTCTCCGCTTTTGATAAA	-	chr13	108536119	108536138	chr13.1210	136.968818331107	-0.058898710340292	0.196713777098792	-1.41954202531433	0.155741053784875	0.645127577950179	0.659019433914266	214	259	116	178	196	114	56
chr13.1210_85	CACTTCCATTGTTGAAAGAC	+	chr13	108536142	108536161	chr13.1210	293.987691290021	0.00914950433680261	0.128693011264939	0.203528302256068	0.838722126587956	1	0.643612886545844	415	478	257	313	307	327	149
chr13.1210_79	CTGTCTTTCAACAATGGAAG	-	chr13	108536144	108536163	chr13.1210	299.379825659992	-0.0346669198122018	0.133784740670372	-0.77247277228394	0.439834467153229	1	0.649497847478161	448	436	291	365	374	253	132
chr13.1210_76	AAGACAGGCTTCTTCCAGCT	+	chr13	108536157	108536176	chr13.1210	191.840497998454	-0.0358422320212601	0.147660013258453	-0.819208855621419	0.412667263275309	1	0.661172095934083	285	307	182	222	216	182	102
chr13.1210_59	TTTTATTTGGCTTTCCAAGC	-	chr13	108536174	108536193	chr13.1210	325.899925161762	-0.0642400984967843	0.135424009953699	-1.40232712074484	0.160817585267314	0.744008285907109	0.493637160119022	484	552	294	422	364	325	111
chr13.1210_63	AAATATAAAATATATCTCTG	+	chr13	108536191	108536210	chr13.1210	118.309088904218	-0.0311473984129422	0.308858928240221	-0.938227774122717	0.348127367940779	0.927993751506578	0.659019433914266	178	253	76	174	176	100	19
chr13.1210_29	GTGGCAGCTGTGACACACCA	+	chr13	108536210	108536229	chr13.1210	810.896795797223	0.0669902476586198	0.100178284502028	1.41835382174871	0.156087490422842	0.370108716893984	2.11238136544003	1047	1179	710	904	876	889	388
chr13.1210_28	TATCTCCAGAAGCCACAACA	-	chr13	108535643	108535662	chr13.1210	423.113112398745	-0.0492111935247849	0.115272332254547	-1.06001658709359	0.289137053273991	0.79069176461403	0.774538922468877	574	728	392	525	531	473	171
chr13.1210_20	GGGTATGTTTGGGAGTAGTC	-	chr13	108536070	108536089	chr13.1210	260.578470318845	-0.0603717449603567	0.16704356157272	-1.38921032214642	0.164768803825416	0.550962314524498	0.992803098708819	372	427	221	395	303	199	99
chr13.1210_48	AGTGCTGTGCTGGGTATGTT	-	chr13	108536081	108536100	chr13.1210	626.133319157476	0.237181217610476	0.0951343448448189	3.85408702516806	0.000116162275180025	0.00298535506290219	0.937936429597917	728	913	475	634	875	655	331
chr13.1210_31	CACATTCCAAACTGCTCTTC	+	chr13	108536240	108536259	chr13.1210	263.927739974744	0.0354772878926738	0.163882668460602	0.838181325374046	0.401928873602986	1	0.626367823666782	394	404	212	260	242	326	133
chr13.1210_60	TGAAGAGCAGTTTGGAATGT	-	chr13	108536241	108536260	chr13.1210	434.866458017041	-0.0179075163713006	0.151796403991553	-0.416501374767417	0.677043161603124	1	0.804912507771267	642	701	350	548	407	362	215
chr13.1210_2	AGACCCGGAATAAAAAGACG	+	chr13	108535856	108535875	chr13.1210	190.875264388736	-0.034666439531025	0.204424540882212	-0.88939548682474	0.373790569642628	0.988731133627778	0.614502886479957	327	334	157	223	214	243	50
chr13.1210_37	GTACCCCGTCTTTTTATTCC	-	chr13	108535862	108535881	chr13.1210	279.718663374291	-0.172976508069666	0.140936583967951	-2.89919981225573	0.0037411639483699	0.0715982503788874	0.661172095934084	473	500	270	370	340	272	109
chr13.1210_35	AGTACCCCGTCTTTTTATTC	-	chr13	108535863	108535882	chr13.1210	344.422362522854	-0.0500004809193395	0.126137322305802	-1.09092680318896	0.275305092041575	0.917331425384416	0.534254242491046	530	585	288	433	459	354	127
chr13.1210_10	GACGGGGTACTATAATCACA	+	chr13	108535872	108535891	chr13.1210	677.220454225599	-0.0158790648265057	0.0890922498746156	-0.342512272669086	0.731965409662321	0.9607514521823	1.28489571731835	884	1124	597	831	856	724	325
chr13.1210_55	GGACTCCAAGATGAAAAAGT	-	chr13	108535948	108535967	chr13.1210	272.209581710824	0.0153772739021917	0.191629276104633	0.391466358687694	0.695452550500625	1	0.754222251949947	349	454	228	312	404	304	73
chr13.1210_34	CAACGTCTGCCTCCATGTCC	+	chr13	108535968	108535987	chr13.1210	359.572443866344	-0.0117773185652262	0.138307346757422	-0.266698468715444	0.789701333017079	1	0.869922496128646	522	530	308	453	398	312	228
chr13.1210_61	CTGGACATGGAGGCAGACGT	-	chr13	108535970	108535989	chr13.1210	224.878432474766	0.023246208528208	0.145556408896572	0.532555766857985	0.594341128568887	1	0.713790802319756	326	341	188	241	244	244	134
chr13.1210_51	TTCAGAGATCCTGGACATGG	-	chr13	108535980	108535999	chr13.1210	478.178696970132	0.054742509852277	0.125705272746824	1.18972787991727	0.234153363712719	0.745577717570209	0.715514517879135	580	694	431	545	712	493	266
chr13.1210_22	GAGACCACAGTAAATATCTC	+	chr13	108536367	108536386	chr13.1210	254.365671689239	-0.000650185309059145	0.159985994476893	-0.0154482586640347	0.987674563164198	1	0.992803098708819	346	371	217	338	376	248	134
chr13.1210_11	CACGCCTGAGATATTTACTG	-	chr13	108536374	108536393	chr13.1210	652.126127917345	0.0392187992528993	0.125253686638464	0.859864666151446	0.38986364780109	0.730756917371246	1.24736593174471	1013	1092	533	566	803	777	279
chr13.1210_5	AATATCTCAGGCGTGTAGTC	+	chr13	108536379	108536398	chr13.1210	128.324505999706	-0.0331108346965218	0.283067388291721	-0.962941048663735	0.335577108189977	0.911788857675203	0.659650114948688	173	202	117	201	84	74	81
chr13.1210_89	AAGAGAACTAGAAAAATGGC	+	chr13	108536433	108536452	chr13.1210	395.74242743398	-0.0427636836367698	0.131670656086639	-0.945249679061766	0.344531422154351	0.818118322156858	0.854428811238232	555	719	336	490	560	384	146
chr13.1210_32	AAAAATGGCTGGCCTTTATA	+	chr13	108536444	108536463	chr13.1210	262.238979531813	-0.047099216651034	0.232724243072663	-1.2306997539941	0.218435180144489	0.706344243059596	0.754222251949947	390	512	211	365	480	222	86
chr13.1210_15	TTAGGCTTCAGACCTTATAA	-	chr13	108536459	108536478	chr13.1210	436.368829663289	-0.0667277351080335	0.11814749328852	-1.42460826574997	0.154270469356683	0.599036773140561	0.774538922468877	673	743	365	566	504	502	159
chr13.1210_25	GATCAATCTGCTTCAAATTT	-	chr13	108536477	108536496	chr13.1210	234.812493753608	-0.0383462804782785	0.183116824777453	-0.939131013714698	0.3476634827963	0.926035794966063	0.661172095934084	364	412	201	292	347	270	75
chr13.1210_17	ATTGATCCCTGATTAGATTG	+	chr13	108536490	108536509	chr13.1210	267.361630695792	-0.0596664382760983	0.140319012173623	-1.31831042465566	0.187399752650656	0.716446838027418	0.626367823666782	381	442	259	336	346	214	133
chr13.1210_23	AGAGCACCACAATCTAATCA	-	chr13	108536499	108536518	chr13.1210	914.278006191744	-0.06361511688916	0.0743469696473761	-1.40101825209748	0.161208615145305	0.376212250558216	2.11238136544003	1355	1438	796	1167	1006	919	406
chr13.1210_19	CAGAGCACCACAATCTAATC	-	chr13	108536500	108536519	chr13.1210	912.373448033866	0.00921290163868422	0.0835461633355125	0.20011769687215	0.84138853320147	0.813769129401688	2.11238136544003	1405	1481	752	964	1084	1033	418
chr13.1210_40	GTGACTCAGGTCCACCAAAA	+	chr13	108536343	108536362	chr13.1210	373.851260898223	-0.0414055834595046	0.146395150527329	-0.940312785997094	0.347057143004824	0.819495070444395	0.857386999761343	580	608	323	470	499	321	126
chr13.1210_47	CTGTGGTCTCTCCCTTTTGG	-	chr13	108536357	108536376	chr13.1210	346.761825440747	-0.0877048639649183	0.134666345702009	-1.85077312229185	0.0642021993305055	0.372526553234582	0.857386999761343	576	629	317	389	377	306	132
chr13.1210_30	ATCCTCTTGGTCATGCTGAT	-	chr13	108535746	108535765	chr13.1210	153.509815327436	0.0509327580298143	0.216564054424454	1.28815177550625	0.197693135179808	0.717177836740938	0.659019433914266	221	201	102	178	133	201	75
chr13.1210_66	TTCAACATGTTCCATCCTCT	-	chr13	108535759	108535778	chr13.1210	568.46521067602	0.160356128325601	0.100756405967191	3.01185226046559	0.00259658937961023	0.0547838874888355	0.660094693529175	665	790	445	636	763	566	346
chr13.1210_67	GAGGATGGAACATGTTGAAG	+	chr13	108535760	108535779	chr13.1210	217.974370112102	0.137754973356942	0.142275691387358	2.56897218159787	0.0102000645279533	0.174345605573981	0.498907260294206	275	318	149	225	277	263	109
chr13.1210_56	ACATGTTGAAGAGGTTAGTC	+	chr13	108535769	108535788	chr13.1210	239.806585764572	-0.0340561759576328	0.141725099635042	-0.770300845786106	0.441121454792028	1	0.661172095934084	364	422	203	275	320	212	108
chr13.1210_26	GAGATACAAGGTTGAACATA	+	chr13	108535657	108535676	chr13.1210	348.700372270198	0.0359611021256237	0.10873266017771	0.774147749917521	0.438843422778074	1	0.623461679093196	465	498	313	406	422	364	179
chr13.1210_16	ACATAAGGTCCCTGTAATTG	+	chr13	108535672	108535691	chr13.1210	849.446072533064	0.00981168421975217	0.0796238309641557	0.214682356269384	0.8300149795132	0.809012086847079	2.11238136544003	1169	1337	698	1054	1151	855	386
chr13.1210_7	GAGTAAGATACCTCAATTAC	-	chr13	108535685	108535704	chr13.1210	861.50379703175	-0.00839276873548325	0.077900587257351	-0.184382052132278	0.853713748756807	0.756590987457472	2.52507906450013	1244	1392	726	1008	1147	829	402
chr13.1210_9	TATCTTACTCCTACTGAATC	+	chr13	108535695	108535714	chr13.1210	564.020688174746	-0.0533915607692783	0.092609057389739	-1.14015225737128	0.254222873837586	0.800190517506361	0.662577703892573	831	940	471	714	634	630	255
chr13.1210_3	TACTCCTACTGAATCCGGCT	+	chr13	108535700	108535719	chr13.1210	380.561280862342	-0.0260380393446718	0.130924298326924	-0.579340455081869	0.562359473483011	1	0.743903790313441	534	615	364	442	532	408	171
chr13.1210_8	AGGACCAAGCCGGATTCAGT	-	chr13	108535707	108535726	chr13.1210	450.797889545337	0.018916308899351	0.134065041244944	0.424200766170018	0.671419402107473	1	0.715514517879135	634	588	400	571	535	445	183
chr13.1210_36	GATGGACTCTAGGACCAAGC	-	chr13	108535717	108535736	chr13.1210	287.297581590588	-0.035708385173405	0.137333305149929	-0.800331755227642	0.423518609301114	0.984797119364333	0.702764755930935	385	433	305	350	359	296	112
chr13.1210_27	TTGGTTCAAGGATGGACTCT	-	chr13	108535727	108535746	chr13.1210	139.503752862963	0.0658087564716696	0.198078488210559	1.55857042691477	0.11909808703414	0.578171508379581	0.646124015208872	152	203	110	155	187	153	98
chr13.1210_90	AACCAATCAGCATGACCAAG	+	chr13	108535741	108535760	chr13.1210	670.627969230669	0.178609381465289	0.0927835228425937	3.31634336225643	0.000912036978367314	0.0144709822021117	1.21237703204269	839	926	505	743	844	897	347
chr13.1210_24	TAGCTTTGCAGAAACTACAT	+	chr13	108535827	108535846	chr13.1210	354.53346105214	-0.038509567950099	0.127999679441729	-0.848191232563579	0.396331479158859	1	0.493637160119022	529	614	317	405	482	382	140
chr13.1210_14	CTACATGGGTTGAGGAGACC	+	chr13	108535841	108535860	chr13.1210	503.891791801085	-0.0479823402890923	0.10889920922199	-1.02845210570895	0.30373720902425	0.846882798607007	0.699442409004409	774	823	438	600	623	409	247
chr13.1210_12	GAGACCCGGAATAAAAAGAC	+	chr13	108535855	108535874	chr13.1210	240.052636781278	-0.135850115624999	0.158699563469973	-2.51653203236627	0.0118516126423521	0.149492034846475	0.732987480771583	355	467	230	331	307	195	77
chr13.1213_19	GTGAGAAACTGTCAAAGAAA	+	chr13	108829234	108829253	chr13.1213	313.43762775136	-0.0153614257492296	0.153937881897402	-0.359239561781275	0.71941588318489	1	0.552282655155968	457	521	243	409	442	356	102
chr13.1213_15	ATTGAAACAGCAATACCAGA	+	chr13	108829181	108829200	chr13.1213	692.231765383881	0.0271939926662747	0.0832363532990217	0.590113091782092	0.555114832320317	0.778464863280389	1.53994381250471	1013	1046	584	769	822	688	375
chr13.1213_9	CTGTCGCCACCTCGTGGCTG	-	chr13	108829215	108829234	chr13.1213	639.193747640458	0.027598978319304	0.102247348763426	0.593052596910464	0.553145952964524	0.979452791879236	0.929365126389283	849	1027	500	777	733	706	371
chr13.1213_7	TTCTCACTGTCGCCACCTCG	-	chr13	108829221	108829240	chr13.1213	341.082909015967	0.0783569796328728	0.116008484518399	1.65261345538649	0.0984095578828146	0.543001572517943	0.611957965439457	468	466	269	393	480	356	188
chr13.1213_1	ACACAAGACGGGAGGGCGGT	-	chr13	108829281	108829300	chr13.1213	531.71534125146	0.059114968472824	0.118971902927453	1.27050491837374	0.203904832009325	0.705408367787053	0.706040961842029	775	697	406	645	685	466	309
chr13.1213_6	ATTAACACAAGACGGGAGGG	-	chr13	108829285	108829304	chr13.1213	645.405320995626	-0.0108075314474634	0.0970439439917646	-0.232481173510318	0.816164308050637	1	0.937936429597917	944	1011	541	781	691	783	300
chr13.1213_5	TTTATTAACACAAGACGGGA	-	chr13	108829288	108829307	chr13.1213	676.943001841176	-0.0608644460891486	0.0979648833440996	-1.29307108807474	0.195986473576573	0.508164221580844	1.40861646882798	1121	1001	561	883	881	651	303
chr13.1213_3	ATTTATTAACACAAGACGGG	-	chr13	108829289	108829308	chr13.1213	522.899029405748	0.031669632866715	0.110544696400789	0.683690079793019	0.494170889010697	1	0.731130025666898	742	813	432	584	630	562	212
chr13.1213_11	TAAATTTATTAACACAAGAC	-	chr13	108829292	108829311	chr13.1213	571.14337983476	-0.0299009719284109	0.145344956573954	-0.682655684963116	0.494824438238218	1	0.662577703892573	871	927	478	716	871	465	197
chr13.1213_10	GCTGAGGATGAATTTCCTTC	-	chr13	108829199	108829218	chr13.1213	159.014194315259	0.0204798558420566	0.222692203941691	0.554690688187375	0.579106246508663	1	0.537442192770546	192	244	158	163	289	177	63
chr13.1213_13	GAAATTCATCCTCAGCCACG	+	chr13	108829203	108829222	chr13.1213	421.23033454645	-0.0381130587781604	0.142083663354108	-0.86054456998498	0.389488925951333	0.890787026467185	0.804912507771267	605	636	423	518	528	410	136
chr13.1213_8	ATTCATCCTCAGCCACGAGG	+	chr13	108829206	108829225	chr13.1213	738.958505178598	0.058593765275998	0.0741031012843816	1.29307937504661	0.195983607707924	0.486469868937957	1.53994381250471	980	1111	617	874	910	815	364
chr13.1213_2	CACAAGACGGGAGGGCGGTT	-	chr13	108829280	108829299	chr13.1213	458.779432420292	0.0575380351078004	0.109211129631452	1.227701436197	0.219559067112723	0.727895003691936	0.708600598816062	566	716	370	553	654	494	201
chr13.1213_4	ACAAGACGGGAGGGCGGTTG	-	chr13	108829279	108829298	chr13.1213	444.108744019613	0.0777769744080378	0.104088772255138	1.63500083932285	0.102048871674053	0.509599093027701	0.7289117938908	604	673	373	453	631	469	224
chr13.1231_5	ACTTTGAGCCCCACTCTTCG	-	chr13	110372832	110372851	chr13.1231	638.745107435173	-0.0434003193955841	0.0825182032935107	-0.9404693867529	0.346976845338427	0.693528022663531	1.24736593174471	937	1072	550	752	788	620	298
chr13.1231_10	GAACTTTGAGCCCCACTCTT	-	chr13	110372834	110372853	chr13.1231	510.368035192511	-0.0879845821580051	0.0891693116895488	-1.85452859870828	0.0636635725494436	0.47935089924493	0.51567189917959	746	870	453	647	594	484	233
chr13.1231_7	CTGGCACTCCCCGAAGAGTG	+	chr13	110372821	110372840	chr13.1231	411.257853359225	-0.0728725630707626	0.115661987449976	-1.54459403637786	0.122444489598096	0.830885673982634	0.293758043248649	684	695	327	513	490	352	203
chr13.1231_1	TGCGGCAACACCTTGTCACT	-	chr13	110372741	110372760	chr13.1231	703.767732276123	0.0607693840608622	0.106824393773159	1.29267363863532	0.196123958863525	0.500429200115787	1.45547273313984	956	988	599	795	843	810	429
chr13.1231_2	GCAGTGATAACTCAATTTTG	+	chr13	110372758	110372777	chr13.1231	399.747205081331	-0.0129592080194295	0.162649171941909	-0.309223282047917	0.757151684683436	1	0.34717083236849	544	675	346	485	556	292	154
chr13.1231_17	ACAAAATTGAGTTATCACTG	-	chr13	110372759	110372778	chr13.1231	855.112045643496	-0.0485885012126411	0.0937581644968025	-1.03855516180316	0.29901166818245	0.475859790403506	2.45769470114735	1299	1409	747	1018	1117	937	322
chr13.1231_25	GAAAGAAGGTTGGAAAGAAT	+	chr13	110372798	110372817	chr13.1231	588.456230671367	-0.173170571732548	0.102751810656465	-3.14817445008027	0.00164293612626897	0.0231920793228278	1.23945403185664	913	1058	563	764	691	604	243
chr13.1231_20	GAAGGTTGGAAAGAATGGGC	+	chr13	110372802	110372821	chr13.1231	375.124463648644	-0.00706194204328396	0.140099992788409	-0.160602718844955	0.872406313370134	1	0.743903790313441	566	554	340	439	572	403	143
chr13.1231_21	TTTCAAATATGAACCCTGGA	+	chr13	110372667	110372686	chr13.1231	690.293803665988	-0.0404827993953354	0.0849347787642153	-0.874291504539967	0.381959524651933	0.733214445968977	1.21237703204269	994	1119	589	873	865	742	286
chr13.1231_8	TATGAACCCTGGATGGAACC	+	chr13	110372674	110372693	chr13.1231	437.110376397875	-0.0380350773850738	0.1232264243905	-0.831888639721699	0.405471804735949	0.853063238937149	0.919118858174813	583	756	360	588	573	370	190
chr13.1231_9	AACAAAGCCTGGTTCCATCC	-	chr13	110372684	110372703	chr13.1231	405.740708548457	0.00210602160917185	0.132892909705052	0.0472337293168166	0.962326945405146	1	0.743903790313441	537	628	380	480	579	441	143
chr13.1231_13	TAGTTTTCAAATATGAACCC	+	chr13	110372663	110372682	chr13.1231	275.910720377256	-0.138897432639744	0.157743468984328	-2.54826040605716	0.0108261624579718	0.150731999578527	0.661172095934084	411	561	246	386	355	268	92
chr13.1231_15	TAACTTGGGGGAACAAAGCC	-	chr13	110372695	110372714	chr13.1231	350.98978663997	-0.00671758326521828	0.145071254571622	-0.15436879243475	0.877318958714254	1	0.869922496128646	486	543	286	471	467	447	138
chr13.1231_4	CTCTTTAGCTGATAACTTGG	-	chr13	110372707	110372726	chr13.1231	334.955282506885	-0.0752909906987413	0.122239055798258	-1.60011093968902	0.1095739745375	0.570654907234795	0.611957965439457	483	547	293	476	423	303	136
chr13.1231_12	AAGAGTGGGGCTCAAAGTTC	+	chr13	110372834	110372853	chr13.1231	341.878426372644	0.00360337498921571	0.142832771727224	0.0824356855767502	0.934300259620728	1	0.493637160119022	524	486	287	419	431	402	116
chr13.1231_14	CTGGTCTCAGCAGATCTTTG	+	chr13	110372853	110372872	chr13.1231	182.900385706154	-0.102006793610442	0.189263080173259	-2.11753994564386	0.0342140488465423	0.302791914418373	0.670075295480922	290	294	191	264	204	219	60
chr13.1231_6	GGCTGGCACTCCCCGAAGAG	+	chr13	110372819	110372838	chr13.1231	315.430468665372	-0.0482113237254914	0.11868379128705	-1.04292303435735	0.296983940416198	0.867382173887879	0.649497847478161	449	502	277	421	373	331	153
chr13.1231_3	GCTGGCACTCCCCGAAGAGT	+	chr13	110372820	110372839	chr13.1231	501.421972589762	0.0162264006466918	0.116268305765808	0.353732717237147	0.723539201030656	1	1.02485616210494	756	780	397	577	628	642	215
chr13.1231_11	TCTCTTTAGCTGATAACTTG	-	chr13	110372708	110372727	chr13.1231	445.645478137278	0.00342275193424524	0.134249360922513	0.0769608673154135	0.938654675956249	1	0.635521935761294	602	618	424	549	488	564	236
chr13.1231_19	TTTCTCTTTAGCTGATAACT	-	chr13	110372710	110372729	chr13.1231	288.413426892904	-0.016815028230123	0.140234339748811	-0.381847603456346	0.702574406892592	1	0.643612886545844	432	422	271	345	404	282	107
chr13.1231_18	AAGAGCTCAGCCAAGTGACA	+	chr13	110372728	110372747	chr13.1231	402.371155864776	-0.126512968850523	0.125868889735283	-2.46287965478714	0.0137826168650008	0.261966979422304	0.34717083236849	592	754	418	474	430	436	144
chr13.1247_9	ACTGCGTGACTGTCAGCTGT	+	chr13	111124292	111124311	chr13.1247	423.685696784434	0.0170263174398494	0.283761689307865	0.515660374498535	0.606091634868758	1	0.635521935761294	614	577	348	478	572	440	115
chr13.1247_30	GTTCATTCTGAGGCCATGTC	+	chr13	111124316	111124335	chr13.1247	187.626795003649	0.0216959821056953	0.161255376571838	0.514379721900579	0.606986533849533	1	0.614502886479957	234	257	162	252	265	191	94
chr13.1247_29	AGCTGTGGGAGTTCATTCTG	+	chr13	111124306	111124325	chr13.1247	335.967330645477	-0.0314074784601975	0.12116971088668	-0.686706543667072	0.492267672556063	1	0.705750677134998	538	485	292	419	360	365	147
chr13.1247_4	AGGGCTGACTGCACCGAAAA	+	chr13	111124336	111124355	chr13.1247	570.964458164889	0.0459766583489944	0.15550673014334	1.05787546192746	0.29011222353023	0.850111558802935	0.662577703892573	767	869	428	669	909	787	224
chr13.1247_19	CTGGATAAAATGATCTCATC	-	chr13	111124368	111124387	chr13.1247	502.9587238198	-0.00366664094244321	0.104749410839909	-0.0791091607560349	0.936945797122116	1	0.699442409004409	760	743	458	570	667	561	210
chr13.1247_27	TCTCTCCTGCATGCACAGCG	+	chr13	111124235	111124254	chr13.1247	595.225642249737	0.0650696160371436	0.102930826907625	1.37924005785494	0.167820751124582	0.662498222684023	0.668189018090393	792	851	483	698	642	658	358
chr13.1247_18	CGGTGCAGTCAGCCCTGACA	-	chr13	111124332	111124351	chr13.1247	1266.52326250459	-0.121086355910876	0.0659906625455052	-2.70894908902009	0.00674966961163909	0.0289146798901834	3.87818877888206	1907	2220	1132	1534	1382	1328	551
chr13.1247_3	GAAGCCTGCAACGATGAGAC	-	chr13	111124217	111124236	chr13.1247	213.283440574642	0.00524342788032775	0.162957792753295	0.12539439064601	0.900211328681875	1	0.614502886479957	315	336	176	239	280	211	129
chr13.1247_20	TTCTCTCCTGCATGCACAGC	+	chr13	111124234	111124253	chr13.1247	507.577565710174	0.035417308693274	0.111911144726025	0.764722171441053	0.444437000845759	1	0.699442409004409	696	751	445	570	588	644	263
chr13.1247_11	CCTGCCAGTCTCATCGTTGC	+	chr13	111124210	111124229	chr13.1247	403.583641134906	-0.0267795106667559	0.120263293366352	-0.585617542403362	0.558132557093792	0.974199731267338	0.949249908526033	600	640	360	468	483	372	235
chr13.1247_7	CCTGCAACGATGAGACTGGC	-	chr13	111124213	111124232	chr13.1247	311.844210469059	0.0163821157497762	0.140317285718269	0.372119232599592	0.709804077404411	1	0.47948010547061	416	450	326	312	377	292	164
chr13.1247_13	CCTATGTATGGATACGGAAA	-	chr13	111124147	111124166	chr13.1247	515.816533909977	-0.00827636660753806	0.114299203668314	-0.18014234132793	0.857040822724998	1	0.706040961842029	768	799	420	633	729	466	269
chr13.1247_2	GGCACTCCTATGTATGGATA	-	chr13	111124153	111124172	chr13.1247	446.3774462922	0.0139500717197846	0.104066792439926	0.300651731046187	0.763680079692895	1	0.635521935761294	601	697	394	510	491	454	247
chr13.1247_1	AGGCTCGGCACTCCTATGTA	-	chr13	111124159	111124178	chr13.1247	284.041486749488	0.0146823910970686	0.14005037258102	0.333462468897557	0.738785215269441	1	0.626367823666782	445	381	220	354	324	283	168
chr13.1247_15	GATCAAGTACACGGCAGGCT	-	chr13	111124174	111124193	chr13.1247	347.971671897028	-0.0131705897000894	0.17646467253635	-0.324291569187254	0.745717301915232	1	0.623461679093196	402	597	342	417	485	248	211
chr13.1247_26	GTGGCACCCACAAAAGACAC	+	chr13	111124387	111124406	chr13.1247	519.642835786642	0.0566213069311505	0.115424787421064	1.21467122199611	0.224491512702086	0.655278476231504	0.916261878491865	709	764	407	604	715	525	314
chr13.1247_23	AGCTGTCCTGTGTCTTTTGT	-	chr13	111124396	111124415	chr13.1247	516.016072027297	-0.0209962655317702	0.103589277360943	-0.451982416406576	0.651281649778983	1	0.699442409004409	707	853	438	638	652	445	259
chr13.1247_25	CAGCTGTCCTGTGTCTTTTG	-	chr13	111124397	111124416	chr13.1247	412.320565298652	0.0652998110257013	0.103343005133747	1.38401777698413	0.166353011507228	0.886515029155089	0.34717083236849	585	614	335	442	574	428	204
chr13.1247_21	GCCTTCCCTCCATCCGCAGA	+	chr13	111124416	111124435	chr13.1247	581.109342568206	-0.00673980364550874	0.134891836162533	-0.151699148404771	0.879424228873785	1	0.941729692379904	796	896	539	686	846	424	273
chr13.1247_22	CCTTCCCTCCATCCGCAGAT	+	chr13	111124417	111124436	chr13.1247	1161.76246928426	0.087551822845343	0.0737323514018121	1.91736358757072	0.0551917567739387	0.13175706582243	4.12452307857351	1550	1605	1016	1315	1366	1195	627
chr13.1247_16	ACCACCCCCGCTGTGCATGC	-	chr13	111124243	111124262	chr13.1247	1226.70323847096	0.150768799602137	0.0698614332112158	3.22870408852499	0.00124352493467826	0.0065548026337844	4.14120373985683	1618	1859	956	1263	1500	1379	704
chr13.1247_6	CACTGCGTGACTGTCAGCTG	+	chr13	111124291	111124310	chr13.1247	588.823615473011	0.14148391051225	0.11238673948014	2.70080730225541	0.00691714024384323	0.110353875255179	0.668189018090393	662	776	520	638	668	744	343
chr13.1247_10	CATCAAGTCCCATCTGCGGA	-	chr13	111124428	111124447	chr13.1247	194.325595653516	-0.0275182554467928	0.178486897865317	-0.675022550517715	0.499661437933643	1	0.661172095934083	291	285	166	271	205	242	99
chr13.1247_5	CTATGTATGGATACGGAAAA	-	chr13	111124146	111124165	chr13.1247	537.483149860177	-0.0189271603250885	0.109760130331671	-0.409437502205318	0.682218622859993	1	0.731130025666898	812	854	473	615	759	500	219
chr13.1247_8	GACAAGATCAAGTACACGGC	-	chr13	111124179	111124198	chr13.1247	448.81877332682	-0.0310479337355548	0.106856830519211	-0.668360929206043	0.50390322912555	1	0.635521935761294	644	639	427	567	537	405	222
chr13.1247_24	CCCATCTGCGGATGGAGGGA	-	chr13	111124420	111124439	chr13.1247	292.547794406776	-0.183364369347802	0.175575261395703	-2.8274794007272	0.00469160337482018	0.0703037788136062	0.849916952389901	550	501	237	448	255	256	163
chr13.1247_14	AAGTCCCATCTGCGGATGGA	-	chr13	111124424	111124443	chr13.1247	405.806880162977	0.0019857041524353	0.141084636348327	0.045265828930695	0.963895424069297	1	0.293758043248649	568	608	331	522	353	466	204
chr13.1247_12	CCTTTTCCGTATCCATACAT	+	chr13	111124144	111124163	chr13.1247	940.613807561975	0.0418609556138102	0.102887438381882	0.896400765835611	0.370038758442601	0.527002638227712	2.45769470114735	1327	1375	739	1142	937	1179	449
chr13.1278_11	TAGAGACTTTGGTTTCCTTC	+	chr13	111596633	111596652	chr13.1278	216.380124350935	0.0655276382156984	0.165993559891539	1.49119501703997	0.135910301555229	0.687218231854271	0.498907260294206	277	318	179	214	245	200	122
chr13.1278_3	GTCAGGCTAGTCACGACCAG	-	chr13	111596698	111596717	chr13.1278	582.886430300999	0.00888783359409774	0.110250051836096	0.192579440721499	0.847288347444597	1	1.23945403185664	721	965	525	677	754	521	326
chr13.1278_8	CTGTTAACAACCTTTGAGTT	+	chr13	111596672	111596691	chr13.1278	303.625534397425	0.0628847379387418	0.170188693119825	1.44707272604426	0.147876555853243	0.611234715087509	0.709394651851923	318	433	246	387	395	340	113
chr13.1278_4	CAACCTTTGAGTTTGGCCCC	+	chr13	111596679	111596698	chr13.1278	412.681083985054	-0.0122464183622772	0.111933053180794	-0.265735604862299	0.790442840223393	1	0.293758043248649	580	645	348	526	577	404	190
chr13.1278_6	CGACCAGGGGCCAAACTCAA	-	chr13	111596685	111596704	chr13.1278	616.986627227494	-0.0472223298245465	0.142362535977857	-1.05958542388084	0.289333247725116	0.729420417232122	0.929365126389283	1007	973	508	807	894	710	215
chr13.1278_23	TTCTTAGACATAATCCATCA	+	chr13	111596939	111596958	chr13.1278	340.291604237715	-0.0580293114898089	0.118721296504188	-1.24779654215326	0.212105575323594	0.812690586076219	0.534254242491046	490	528	356	396	380	350	161
chr13.1278_14	TCTTAGACATAATCCATCAC	+	chr13	111596940	111596959	chr13.1278	325.989374301333	-0.0771565105332064	0.142825265960748	-1.6698111818211	0.0949567273507134	0.589642897835438	0.493637160119022	489	600	331	351	398	251	141
chr13.1278_13	TAATCCATCACGGGCTGTGA	+	chr13	111596949	111596968	chr13.1278	216.430736271523	-0.00665887118609248	0.164006973335014	-0.159597312289465	0.873198296325311	1	0.682621768624151	323	339	220	208	266	261	96
chr13.1278_7	TTCACCATCACAGCCCGTGA	-	chr13	111596956	111596975	chr13.1278	508.311374762413	0.0104552437368533	0.1150428140425	0.227733061557893	0.819853768288297	1	0.51567189917959	613	795	459	635	552	496	253
chr13.1278_34	ATTCAGTCAAACATTCTCCT	+	chr13	111597027	111597046	chr13.1278	530.364669130988	0.0810087853214876	0.0911223983153255	1.71046984970731	0.0871790241514719	0.468448310603595	0.739433872480689	760	793	395	595	675	592	258
chr13.1278_44	TTCTCCTGGGTGTGTCTGTA	+	chr13	111597040	111597059	chr13.1278	255.905512834386	-0.00370760655466023	0.164168233980977	-0.0889254198512847	0.92914118145816	1	0.732987480771583	430	379	204	294	346	237	92
chr13.1278_45	TCTCCTGGGTGTGTCTGTAA	+	chr13	111597041	111597060	chr13.1278	471.20505433244	-0.0238687090866389	0.120676658967936	-0.522681308241425	0.601196047870116	1	0.715514517879135	681	734	377	645	617	522	172
chr13.1278_46	GTGTGTCTGTAAGGGTGTTT	+	chr13	111597049	111597068	chr13.1278	400.177288930344	-0.0226694986841153	0.104929609369334	-0.488241999066956	0.625378439108045	1	0.854428811238232	595	625	323	516	505	422	180
chr13.1278_47	TGTGTCTGTAAGGGTGTTTT	+	chr13	111597050	111597069	chr13.1278	343.570885978102	0.00953866253296837	0.142182300896915	0.217792667949544	0.827590657575024	1	0.534254242491046	546	564	256	368	423	379	198
chr13.1278_17	GTTGAGTGTCACAGAAAGCC	-	chr13	111596743	111596762	chr13.1278	264.112873273431	-0.0304000595084729	0.159898957466974	-0.715050941574615	0.47457756627355	1	0.754222251949947	345	439	258	324	358	192	123
chr13.1278_15	GACACTCAACCCAGACACTT	+	chr13	111596753	111596772	chr13.1278	962.020256452566	-0.0329503954373541	0.104107268072008	-0.707787105795173	0.479077474855847	0.474698763902723	3.95621137504752	1396	1553	815	1220	1207	1180	354
chr13.1278_9	AACAGCATTACCAAAGTGTC	-	chr13	111596766	111596785	chr13.1278	415.777742517931	0.00264274163350052	0.135798551372429	0.05960347729816	0.952471448811538	1	0.34717083236849	585	574	357	549	394	505	188
chr13.1278_19	TGCGCTTTTGTGGTGTGGAG	-	chr13	111596790	111596809	chr13.1278	293.005842627803	-0.0791204372127891	0.130387719174389	-1.68584851613453	0.0918249803493159	0.513882153835551	0.643612886545844	490	493	260	354	367	292	130
chr13.1278_21	AGGATATCACAGGCACCCTG	-	chr13	111597002	111597021	chr13.1278	793.908834089741	0.0937385606956548	0.102321712591344	1.94441777489822	0.0518450921003717	0.174809348292973	2.52507906450013	1057	1235	631	818	1224	898	388
chr13.1278_16	TGAATATCTCAGGATATCAC	-	chr13	111597012	111597031	chr13.1278	223.318677973751	-0.000641883003348696	0.16401971418018	-0.0153923177233666	0.987719192270681	1	0.614502886479957	302	354	193	273	313	175	98
chr13.1278_35	AATGTTTGACTGAATATCTC	-	chr13	111597022	111597041	chr13.1278	240.67380073461	-0.084821598221123	0.145461899266007	-1.81500847085035	0.0695226077235145	0.44313305603102	0.661172095934084	316	436	240	320	261	217	95
chr13.1278_36	TATTCAGTCAAACATTCTCC	+	chr13	111597026	111597045	chr13.1278	188.034422417816	-0.012084515402249	0.18474167034288	-0.303341659301988	0.761629501304642	1	0.670075295480922	267	327	155	228	230	257	66
chr13.1278_22	TGCCTCCTGGTGCTCAGCAA	-	chr13	111596818	111596837	chr13.1278	361.519990456667	-0.00715001480266397	0.124155119527627	-0.157854922070475	0.874571119585971	1	0.743903790313441	542	594	301	397	428	318	207
chr13.1278_33	CAGAGAACACCACTGCCTCC	-	chr13	111596831	111596850	chr13.1278	709.671353945497	0.0816753065266401	0.0978847573073092	1.71462530581881	0.0864139460589508	0.328822724375467	1.45547273313984	948	1132	542	775	990	778	298
chr13.1278_31	ATTGCAAAACACACATACAC	-	chr13	111596873	111596892	chr13.1278	997.912132258706	0.0468586866910292	0.103533761903816	1.00190532842166	0.316389318885721	0.440409110650169	3.04388309181321	1400	1508	825	1110	1545	868	483
chr13.1278_24	GTTTTGCAATGTGCTGCAGT	+	chr13	111596883	111596902	chr13.1278	521.251210035307	0.0236850083402161	0.117489289992285	0.516401803406857	0.60557380649133	1	0.731130025666898	826	737	424	587	698	486	224
chr13.1278_26	GCAATGTGCTGCAGTAGGAA	+	chr13	111596888	111596907	chr13.1278	390.999804167584	0.0735697238169947	0.114909046162458	1.5576349483831	0.119319809158046	0.509046603033264	0.854428811238232	564	552	316	405	492	389	235
chr13.1278_5	AGTCAGGCTAGTCACGACCA	-	chr13	111596699	111596718	chr13.1278	481.996519160933	-0.0861544272880406	0.102329517357702	-1.79941189212675	0.0719535498090337	0.455393863225209	0.647112231197655	682	794	460	617	482	459	232
chr13.1278_2	TGACTAGCCTGACTACACAG	+	chr13	111596705	111596724	chr13.1278	810.272284297413	0.0210072531680027	0.07646335770031	0.462921012792296	0.643420985182295	0.675060598629368	2.45769470114735	1091	1162	729	994	969	842	411
chr13.1278_40	TGCAGTAGGAAAGGGTGAGA	+	chr13	111596897	111596916	chr13.1278	522.010921917961	-0.0123425011704485	0.120708110675384	-0.270882579659462	0.786481343704974	1	0.731130025666898	800	752	414	685	650	423	285
chr13.1278_20	TATGTCTAAGAACAGAGTCT	-	chr13	111596931	111596950	chr13.1278	382.822860986784	0.0431697389137263	0.121578599734571	0.93973658681208	0.347352693247525	0.898041396430366	0.705750677134998	564	592	297	410	412	477	188
chr13.1278_10	CAATGTGCTGCAGTAGGAAA	+	chr13	111596889	111596908	chr13.1278	415.203027512244	0.0187529406154561	0.119971366811182	0.41070558589757	0.6812884305105	1	0.34717083236849	646	532	353	502	534	406	228
chr13.1278_30	CTGCAGTAGGAAAGGGTGAG	+	chr13	111596896	111596915	chr13.1278	322.319543565033	0.117929952962869	0.126817919240816	2.34017516608988	0.0192746973669444	0.259311452085506	0.493637160119022	393	401	266	368	380	363	198
chr13.1278_18	CTCTTTGCGCTTTTGTGGTG	-	chr13	111596795	111596814	chr13.1278	360.355490968875	0.0530689497823816	0.125209587232974	1.15398976740528	0.248504364100248	0.702198518856023	0.869922496128646	447	502	300	448	410	352	212
chr13.1278_1	AAGGGCTCTTTGCGCTTTTG	-	chr13	111596800	111596819	chr13.1278	282.323289156072	0.0015492946599158	0.138077176216782	0.0351019457444094	0.971998449890216	1	0.637133909859884	386	450	246	327	291	266	146
chr13.1284_34	TCAAGGTGGAGAATGAGTCA	-	chr13	111617731	111617750	chr13.1284	330.398165252178	-0.0315894197853437	0.118580836361574	-0.688198027639964	0.49132808582178	1	0.442371241064028	511	505	282	415	394	378	144
chr13.1284_45	GTCAAGGTGGAGAATGAGTC	-	chr13	111617732	111617751	chr13.1284	210.531117083141	0.0243266257371042	0.197902254822466	0.623772294843391	0.532777136940454	1	0.682621768624151	304	241	181	271	359	169	109
chr13.1284_40	GGGTGGAAAATGAGTCAGGG	-	chr13	111617818	111617837	chr13.1284	338.503740327257	-0.03996866962698	0.1256465693059	-0.876499243677413	0.380758687372258	1	0.534254242491046	548	535	295	398	417	318	132
chr13.1284_9	GGTTATGAAATGAGTCAAGG	-	chr13	111617880	111617899	chr13.1284	484.086906159682	-0.0456981227613411	0.120589045917807	-0.992197650940442	0.321101118190323	0.861776479516897	0.712538751249813	698	886	415	564	546	504	179
chr13.1284_23	TAAGTAATCAGAATGAGTCA	-	chr13	111617793	111617812	chr13.1284	560.222277630268	-0.0463967216671958	0.102690395462747	-0.991911923448585	0.321240492170883	0.887915104199431	0.668189018090393	892	957	485	612	666	590	225
chr13.1284_25	GTAAGTAATCAGAATGAGTC	-	chr13	111617794	111617813	chr13.1284	399.095356306899	-0.0511307202486279	0.114745353523137	-1.09967080917884	0.271475577736095	0.782547592790269	0.743903790313441	553	601	397	513	499	358	173
chr13.1284_18	TCAGAAAAGGTTGCTTTACA	-	chr13	111617696	111617715	chr13.1284	445.083241819185	0.0196188589618653	0.123226268763252	0.431700425596001	0.665959158058332	1	0.7289117938908	634	710	385	465	464	534	251
chr13.1284_5	GTGGAGTAGATAATCAGAAA	-	chr13	111617709	111617728	chr13.1284	202.580517477646	-0.0441243798416584	0.175339937888132	-1.05646552126856	0.290755585065542	0.8389582425893	0.682621768624151	299	386	162	259	291	182	70
chr13.1284_11	TCACCAGTCCTCCATCTGTA	+	chr13	111618065	111618084	chr13.1284	331.584765784257	0.00850063219032846	0.151901282803212	0.198207617663587	0.842882627691417	1	0.552282655155969	496	446	294	403	392	461	139
chr13.1284_10	CACCAGTCCTCCATCTGTAA	+	chr13	111618066	111618085	chr13.1284	443.554620447637	0.037519084733689	0.125038079029615	0.82298946317922	0.41051398542036	0.963623450037925	0.715514517879135	714	698	343	431	596	519	190
chr13.1284_6	TGCCCTTACAGATGGAGGAC	-	chr13	111618071	111618090	chr13.1284	658.800269026306	0.00456687451192664	0.150606396903398	0.106231064316786	0.915399024628419	1	1.21237703204269	870	1004	573	813	560	645	456
chr13.1284_3	GGGTATGCCCTTACAGATGG	-	chr13	111618076	111618095	chr13.1284	653.326486781495	-0.0830018233920896	0.0808084188481134	-1.78230672200572	0.0746992271250944	0.386690915144329	0.929365126389283	955	1079	606	800	748	683	300
chr13.1284_26	TAGGGGAATGACAAAGCAGT	+	chr13	111617988	111618007	chr13.1284	509.747448177671	0.152046440863962	0.129111791386619	2.76066679293938	0.00576834949576823	0.0940582816427545	0.699442409004409	625	711	407	499	698	539	220
chr13.1284_1	CAGTAGGGACCATGTGCATA	+	chr13	111618004	111618023	chr13.1284	745.175765531634	0.139055668120385	0.0861939163140201	2.81383522142258	0.00489543148781926	0.0558324696004094	1.21237703204269	903	1067	609	823	969	759	440
chr13.1284_2	GTTATTTTTCCTTATGCACA	-	chr13	111618016	111618035	chr13.1284	375.53552655556	-0.142915246478354	0.140086483470086	-2.62949181600975	0.00855125901274057	0.118585298528299	0.743903790313441	647	690	337	480	355	388	120
chr13.1284_16	CCCCTTTCCCTCCTTTGTCC	+	chr13	111618035	111618054	chr13.1284	1037.93232999333	0.00658694445889528	0.0851719202886669	0.142755663567813	0.886483153695318	0.630472556140091	3.95621137504752	1514	1505	900	1235	1201	960	597
chr13.1284_17	CCTGGACAAAGGAGGGAAAG	-	chr13	111618038	111618057	chr13.1284	247.662573501805	0.0018242694032224	0.156217224862518	0.0429747573891685	0.965721655943936	1	0.729255269717523	337	396	222	277	275	263	156
chr13.1284_19	ACCTGGACAAAGGAGGGAAA	-	chr13	111618039	111618058	chr13.1284	135.327289387235	-0.0219773101035577	0.173033461232002	-0.534745777106357	0.592825662307888	1	0.646124015208872	198	231	120	154	159	123	65
chr13.1284_20	CACCTGGACAAAGGAGGGAA	-	chr13	111618040	111618059	chr13.1284	178.917507847447	0.0623920962569089	0.185477772119527	1.46840618324566	0.141993923020288	0.625343061258398	0.646124015208872	233	230	144	195	220	150	127
chr13.1284_12	AACGGTTATGAAATGAGTCA	-	chr13	111617883	111617902	chr13.1284	536.406064235509	-0.0163191709297304	0.109113375214978	-0.352944573687131	0.724129993479215	1	0.743944423533383	820	899	392	660	582	530	258
chr13.1284_8	GAGTTGTTTGGAGGGAAAAA	-	chr13	111617901	111617920	chr13.1284	131.143325062801	-0.114769349531282	0.192690470447079	-2.26404424298425	0.0235713937563681	0.248645973782612	0.646124015208872	234	252	111	174	114	129	48
chr13.1284_7	GACAGGGTGAGTTGTTTGGA	-	chr13	111617909	111617928	chr13.1284	330.014088017579	-0.00980870060373043	0.166703563228549	-0.236407576137448	0.813116417884367	1	0.552282655155969	444	582	290	378	551	286	124
chr13.1284_21	TGACAGGGTGAGTTGTTTGG	-	chr13	111617910	111617929	chr13.1284	348.92984626433	-0.0669641047690603	0.121494732562728	-1.43386390086693	0.151611105224398	0.567446343223243	0.857386999761343	541	562	311	446	459	292	163
chr13.1284_22	GAGTGACAGGGTGAGTTGTT	-	chr13	111617913	111617932	chr13.1284	498.518457359403	-0.02702394299868	0.10666465895294	-0.582206220730828	0.560427783724808	0.943327623138709	1.02485616210494	783	738	446	580	632	438	261
chr13.1284_41	AGGTGGAGAATGAGTCAGGG	-	chr13	111617728	111617747	chr13.1284	441.960849624535	-0.0795051505159725	0.129651249958458	-1.6920289362243	0.0906404565577001	0.428903565132195	0.919118858174813	699	752	433	507	444	501	155
chr13.1284_43	GTAATCAGAATGAGTCAAGG	-	chr13	111617745	111617764	chr13.1284	284.621560665534	-0.0379980663963132	0.135893028077432	-0.848359483586795	0.396237799586395	0.982443481754059	0.661172095934084	436	479	227	359	320	319	145
chr13.1284_37	AGAATGAGTCAGGATGGAGT	-	chr13	111617767	111617786	chr13.1284	551.125350010261	0.0686681694162639	0.100579113293226	1.45244529851485	0.146377828653714	0.597311745394118	0.739433872480689	764	801	424	651	809	544	272
chr13.1284_4	AGGACTGGTGAGTGCACACC	-	chr13	111618056	111618075	chr13.1284	670.560903433284	0.0403891075648705	0.0949405925028966	0.86492204859855	0.387081574979003	0.68986384614097	1.40861646882798	907	999	564	790	708	753	330
chr13.1284_15	GTGCACACCTGGACAAAGGA	-	chr13	111618045	111618064	chr13.1284	430.280940878784	0.00853278455577537	0.151881842452074	0.198947802621544	0.842303575757117	1	0.76992083410237	577	699	390	461	506	312	236
chr13.1284_13	AGTAATTTAAAGAGAGTGAC	-	chr13	111617926	111617945	chr13.1284	411.829337985735	-0.0350347042870461	0.128860364874237	-0.774009019082057	0.438925457746015	0.998596986593964	0.705750677134998	605	709	339	496	456	336	241
chr13.1284_14	AGTGCACACCTGGACAAAGG	-	chr13	111618046	111618065	chr13.1284	828.213284982684	-0.00957824392347399	0.106270771168986	-0.206811472026474	0.836157096458352	0.758637315978311	2.45769470114735	1105	1380	661	1064	798	970	432
chr13.129_17	AGATGGGTCATACTAGATTA	+	chr13	24464430	24464449	chr13.129	527.973375022097	-0.0208540139886266	0.124901792768679	-0.459972976869777	0.645535617299391	1	0.743944423533383	833	827	435	639	747	575	184
chr13.129_1	CCTGTATCCCCTTTGGAGGG	+	chr13	24464582	24464601	chr13.129	246.565175728127	-0.00638025737275953	0.176758611971546	-0.157485753467554	0.874862034878049	1	0.719515294321454	393	384	201	290	340	311	74
chr13.129_2	CCTCCCTCCAAAGGGGATAC	-	chr13	24464585	24464604	chr13.129	972.858718047826	0.00706668887971759	0.0842868926321136	0.153339440234446	0.878130599622654	0.771736622732728	2.48049265178089	1322	1485	836	1199	1268	861	514
chr13.129_3	GAAGCTGTTCTTGTAAGAAG	+	chr13	24464452	24464471	chr13.129	199.153544764253	0.0021325053778763	0.161822195013778	0.0508782991681578	0.959422497864569	1	0.530599394682149	256	297	190	246	286	201	76
chr13.129_15	AAGATGGGTCATACTAGATT	+	chr13	24464429	24464448	chr13.129	464.393685120153	-0.0663503288908033	0.0995316051106347	-1.40540259110678	0.159901596689566	0.63100059404471	0.712538751249813	687	776	387	612	515	495	198
chr13.129_4	AGGGCCATCCTCCCTCCAAA	-	chr13	24464593	24464612	chr13.129	1571.5863663067	0.00943748917369716	0.0571637691327163	0.229246743154202	0.818677144000301	0.56007759498963	4.76174865796711	2280	2368	1293	1937	2019	1633	727
chr13.129_8	CAGGGCCATCCTCCCTCCAA	-	chr13	24464594	24464613	chr13.129	699.228841849093	-0.0400558054868319	0.0915845359046335	-0.859202895008036	0.390228586457183	0.665097480923045	1.53994381250471	1020	1088	577	931	795	795	332
chr13.129_6	TATCCCCTTTGGAGGGAGGA	+	chr13	24464586	24464605	chr13.129	541.12157878687	-0.740613152907674	0.113440428969452	-6.70766160121527	1.97767894716093e-11	1.22512033658262e-09	0.731130025666898	961	1047	602	811	567	465	163
chr13.129_5	GGGCCATCCTCCCTCCAAAG	-	chr13	24464592	24464611	chr13.129	675.967962538012	-0.264137944771777	0.0927879131924228	-4.10860568042796	3.98055048466005e-05	0.000764986645003594	1.40861646882798	1117	1135	627	972	793	567	255
chr13.129_16	AATTTGGCTGATACAGGAGG	+	chr13	24464477	24464496	chr13.129	394.540192841813	-0.0507666032198174	0.121992187473847	-1.10099946475804	0.270896890111629	1	0.34717083236849	611	565	381	485	401	366	217
chr13.129_14	GAAAATTTGGCTGATACAGG	+	chr13	24464474	24464493	chr13.129	383.838511875237	-0.000872582817404233	0.118445468303148	-0.0191024333191695	0.984759390277102	1	0.854428811238232	535	606	317	483	548	387	159
chr13.129_7	GGAGGATGGCCCTGCTGCTA	+	chr13	24464600	24464619	chr13.129	1340.63261649977	0.0245981720942803	0.0725448381102408	0.548597643016034	0.583281603716346	0.52675169171304	3.87818877888206	1757	2076	1148	1632	1637	1450	727
chr13.129_9	GAGGAAAATTTGGCTGATAC	+	chr13	24464471	24464490	chr13.129	355.786086197122	-0.0250332732546001	0.151443522668157	-0.580139041722992	0.561820857417402	1	0.493637160119022	517	654	293	411	513	351	117
chr13.1290_23	GCCACGGGGCCCCTGTGATC	+	chr13	111691232	111691251	chr13.1290	528.658241397836	0.0170927799417689	0.129845727452255	0.380518394272398	0.703560644977581	1	0.916261878491865	716	796	400	717	794	604	214
chr13.1290_9	CACAGCGCTGTCCAGATCAC	-	chr13	111691246	111691265	chr13.1290	228.942781637544	0.0169050591548157	0.149370532923905	0.391260928992411	0.695604375684822	1	0.732987480771583	327	332	215	248	318	249	88
chr13.1290_5	GTTGCCTAGGGCTGTCTACA	-	chr13	111691273	111691292	chr13.1290	631.395591866062	0.0564008880094963	0.117704844704463	1.21282617849005	0.225196284385833	0.648149289143701	0.941729692379904	895	820	552	725	967	737	274
chr13.1290_17	ACAGCGCTGTCCAGATCACA	-	chr13	111691245	111691264	chr13.1290	320.294707799084	-0.0823052851509402	0.127498480013283	-1.74180102174301	0.081543267867925	0.557182871728709	0.47948010547061	436	538	347	386	380	306	146
chr13.1290_8	CTGTATGGACACGGTTGCCT	-	chr13	111691286	111691305	chr13.1290	485.593488596531	0.0875377331678765	0.103788318043996	1.82547859493945	0.0679288384377908	0.448154337990142	0.631191551316345	655	693	400	531	667	507	215
chr13.1290_7	ACTCCCATGTAGACAGCCCT	+	chr13	111691266	111691285	chr13.1290	392.269959550783	0.034461911310103	0.112304119199634	0.744612045420187	0.456506283986602	1	0.34717083236849	601	618	303	415	470	445	183
chr13.1290_15	AGTGATTGGCACTTCTGGTT	+	chr13	111691336	111691355	chr13.1290	437.409307119118	0.0205211287737522	0.106809967573148	0.442699179646294	0.657983335903894	1	0.635521935761294	620	653	380	496	480	437	224
chr13.1290_1	TGTATGGACACGGTTGCCTA	-	chr13	111691285	111691304	chr13.1290	461.469225033648	-0.0534857817817564	0.11732464885428	-1.15178720561926	0.249408526683375	0.769764407753783	0.708600598816062	606	801	407	609	570	427	245
chr13.1290_6	TTGGGTCATCCATGAGTGAT	+	chr13	111691322	111691341	chr13.1290	164.22986272003	0.0464596716748103	0.154649680571844	1.06675042254364	0.286084551402699	0.846782257549259	0.659019433914266	234	232	126	189	209	192	81
chr13.1290_28	CCATGAGTGATTGGCACTTC	+	chr13	111691331	111691350	chr13.1290	668.205396796352	0.0428261220907159	0.0935045514891268	0.917021150892452	0.359131556854484	0.713366158071298	1.21237703204269	953	932	551	811	747	770	310
chr13.1290_11	AGTGTGCAACCAGACAGCCG	-	chr13	111691437	111691456	chr13.1290	383.045174748963	0.0349495412751645	0.114906483333359	0.757125944074808	0.44897441213671	0.985583583216887	0.743903790313441	546	545	319	458	542	431	172
chr13.1290_2	GTTGCACACTCTACAGATTC	+	chr13	111691447	111691466	chr13.1290	574.146602880366	0.0601853777527093	0.125079868577097	1.30141578618093	0.193116173040154	0.70271651138833	0.674983792317636	900	877	411	572	659	633	362
chr13.1290_18	TTGCACACTCTACAGATTCA	+	chr13	111691448	111691467	chr13.1290	360.10515732588	0.0817549333473197	0.121407347629261	1.7236921144735	0.0847634393202714	0.47279907667459	0.705750677134998	456	540	276	404	458	379	227
chr13.1290_21	GATTTGACGTCCAGAAATGA	+	chr13	111691470	111691489	chr13.1290	336.591466653453	0.0611333832330091	0.115586133350091	1.30776889167978	0.190951708531458	0.803208947510174	0.493637160119022	453	453	279	405	441	334	171
chr13.1290_26	CCATACAGAGGAGAGACCCA	+	chr13	111691298	111691317	chr13.1290	589.597190084271	0.082389049556183	0.113919111968663	1.72876842474914	0.0838505494454681	0.407422014177834	0.941729692379904	768	874	489	625	833	699	330
chr13.1290_12	TCATGGATGACCCAAGCCTT	-	chr13	111691317	111691336	chr13.1290	306.165457087197	0.0973052218594026	0.128242315155318	2.01225834007693	0.0441927115014781	0.407982810166028	0.494899820868359	348	466	247	331	376	333	188
chr13.1290_24	CTCATGGATGACCCAAGCCT	-	chr13	111691318	111691337	chr13.1290	518.648628937041	-0.0122900591841097	0.121860543709785	-0.27020448155585	0.78700294510864	1	0.699442409004409	690	803	464	670	780	508	208
chr13.1290_14	CCCTGTGGGTAAACGGATGT	-	chr13	111691529	111691548	chr13.1290	390.894265025364	0.0703239823398567	0.131679246383861	1.51730819068052	0.129188891217973	0.639419047076759	0.558353080150526	520	585	310	410	497	334	242
chr13.1290_20	TCCCTGTGGGTAAACGGATG	-	chr13	111691530	111691549	chr13.1290	485.082039394914	0.0205221465379023	0.122262361931061	0.450816348343534	0.652121917569573	1	0.715514517879135	722	723	371	592	516	559	204
chr13.1290_13	GCCACATAAGCCAGTAGTTT	+	chr13	111691550	111691569	chr13.1290	815.076742508722	-0.013244672461515	0.0834720968427177	-0.287668788650996	0.773600283588529	0.681747719371464	2.89216094309759	1205	1160	731	1009	1074	799	363
chr13.1290_27	GCTGCATCTAGGAGATATTC	+	chr13	111691378	111691397	chr13.1290	221.393145942965	0.000182341263837804	0.14048251641024	0.00415158990782899	0.996687520025246	1	0.713790802319756	311	385	176	255	289	236	100
chr13.1290_22	AACCAGACAGCCGTGGGTGC	-	chr13	111691430	111691449	chr13.1290	408.387442437725	-0.0684596500833415	0.125354236382407	-1.46965684000586	0.141654717549521	0.601186546952535	0.705750677134998	583	672	378	536	415	449	216
chr13.1290_3	GTGTGCAACCAGACAGCCGT	-	chr13	111691436	111691455	chr13.1290	163.464103107991	-0.0282165520970206	0.176806984759571	-0.689262534797739	0.490658070131268	1	0.646124015208872	249	250	140	216	169	199	82
chr13.1290_4	CACACAGGGCCCAAAACTAC	-	chr13	111691563	111691582	chr13.1290	537.663245928483	0.0703275812726967	0.100950014255402	1.48603755148766	0.137269188662044	0.578477337977645	0.743944423533383	741	831	457	536	662	580	252
chr13.1290_16	ACGTCCAGAAATGAAGGTGC	+	chr13	111691476	111691495	chr13.1290	362.395048724382	-0.0585191994589008	0.128259618916843	-1.2722944573122	0.203268517192511	0.645990378186111	0.857386999761343	586	644	275	458	473	331	147
chr13.1290_19	CCCACATCCGTTTACCCACA	+	chr13	111691526	111691545	chr13.1290	1151.65145522012	0.0594046056238485	0.0727676598807061	1.31689211677896	0.187874789300516	0.283099041304072	4.14120373985683	1537	1815	941	1323	1472	1368	551
chr13.1290_30	CCACATAAGCCAGTAGTTTT	+	chr13	111691551	111691570	chr13.1290	536.747336294662	-0.022254827706118	0.144623002882623	-0.509058022780771	0.610711554181119	1	0.916261878491865	778	871	503	613	615	693	167
chr13.1290_10	CCCAAAACTACTGGCTTATG	-	chr13	111691554	111691573	chr13.1290	623.916034530187	0.00503977329883314	0.0852080623971294	0.109223909851948	0.913024896439907	1	0.929365126389283	896	991	494	761	795	614	311
chr13.13_20	AGATCAGACAGAAGCGGAAG	+	chr13	20161259	20161278	chr13.13	386.296236495036	-0.0502832944767325	0.127973479869421	-1.09975641906109	0.271438265386722	0.80110672652358	0.705750677134998	576	569	361	519	536	377	144
chr13.13_16	TCTAGATAATCTAACTTGAA	-	chr13	20161292	20161311	chr13.13	476.565336853705	0.020403562081356	0.0971679101808016	0.438488352642133	0.661032311563931	1	0.647112231197655	728	671	410	545	599	501	225
chr13.13_33	AGCCAAATGACAAAGTAAGG	+	chr13	20161078	20161097	chr13.13	754.623128519793	0.0359399295687139	0.0949370682694971	0.770473560310081	0.441019032897182	0.720382372551665	1.45547273313984	1100	1091	622	893	1026	901	320
chr13.13_36	CAAATGACAAAGTAAGGGGG	+	chr13	20161081	20161100	chr13.13	270.828462307215	-0.0106532523817029	0.145780379693778	-0.245042463802039	0.806423552070094	1	0.637133909859884	411	424	217	336	335	245	108
chr13.13_28	AATGAGTCATTTTTCATGGA	-	chr13	20161327	20161346	chr13.13	429.65619579306	-0.0728093052479691	0.136936666697531	-1.57558475845654	0.115121530962823	0.514395715811521	0.804912507771267	690	711	368	575	557	484	138
chr13.13_19	GAATGAGTCATTTTTCATGG	-	chr13	20161328	20161347	chr13.13	484.245794865466	-0.0571979958075582	0.103162687610598	-1.21744550880488	0.22343475702233	0.771720840543144	0.631191551316345	701	839	400	624	593	525	210
chr13.13_21	ATCTAGATAATCTAACTTGA	-	chr13	20161293	20161312	chr13.13	363.317458144667	-0.0353696479001683	0.147430340696576	-0.80829224521107	0.418922365651906	0.955890046197302	0.743903790313441	563	544	311	487	563	324	149
chr13.13_17	ATGAGTCATTTTTCATGGAG	-	chr13	20161326	20161345	chr13.13	153.363842453134	0.0161135725528747	0.185400953495398	0.404370747220412	0.685940108081521	1	0.659019433914266	190	276	110	189	228	161	69
chr13.13_39	GAACTTCCGGGGGAGAGGCA	+	chr13	20161208	20161227	chr13.13	272.892868128775	-0.0570734997939754	0.124859835040806	-1.23685967663074	0.216139182394457	0.757636701502584	0.637133909859884	425	454	232	339	282	284	131
chr13.13_40	TCCGGGGGAGAGGCACGGAA	+	chr13	20161213	20161232	chr13.13	738.642469456066	0.300076668475529	0.0984548347704958	4.21667660252897	2.47929135238374e-05	0.000451843502096449	1.53994381250471	927	960	552	743	1075	842	334
chr13.13_35	CCTGTAAGTTCCGCTGCTGC	-	chr13	20161239	20161258	chr13.13	264.889478421433	-0.00488748090717065	0.143352050431367	-0.111925022274743	0.9108828563512	1	0.637133909859884	375	376	255	320	357	309	107
chr13.13_32	CTCTAAAGACCTTGTGAAGA	-	chr13	20161053	20161072	chr13.13	714.81939462236	0.0766721484803279	0.0778318120960347	1.66368396411026	0.0961756025416932	0.354473183860627	1.40861646882798	989	1024	578	840	959	780	350
chr13.13_38	AAAGCCAAATGACAAAGTAA	+	chr13	20161076	20161095	chr13.13	690.471402441862	0.0196971273298325	0.0969531621292543	0.423345089283516	0.672043501545217	0.848805291145072	1.53994381250471	956	1074	606	787	934	724	273
chr13.13_31	ATCTAGAAGACTCATCCATC	-	chr13	20161023	20161042	chr13.13	142.971948145242	-0.0418834478376877	0.171618696517205	-0.998492993408643	0.318040360348417	0.88516126841341	0.665720963187542	218	218	140	176	158	144	74
chr13.13_22	ATCCCATTACCTTCTTCACA	+	chr13	20161041	20161060	chr13.13	366.223257061109	-0.102642611343214	0.112133310480943	-2.10114501548563	0.0356282383504003	0.322279814525662	0.623461679093196	562	574	345	500	442	324	151
chr13.13_37	AAATGACAAAGTAAGGGGGA	+	chr13	20161082	20161101	chr13.13	443.933611527751	-0.154647298885586	0.118957383363438	-2.83258287869707	0.00461735947113396	0.0781109837699097	0.725975756085589	808	770	377	575	509	437	155
chr13.13_8	CCGGTAAGTTCCGCTGCTGA	-	chr13	20161119	20161138	chr13.13	237.241274556813	0.0125563743870866	0.142148497793155	0.286527599507209	0.774474057812544	1	0.711333378335259	307	353	209	299	268	276	100
chr13.13_7	AGCAGCGGAACTTACCGGAG	+	chr13	20161121	20161140	chr13.13	525.539153938686	-0.0444742092185591	0.0974478396935775	-0.950843433968188	0.341683860241705	0.876013930939382	0.731130025666898	803	855	461	620	646	583	233
chr13.13_2	CAGCGGAACTTACCGGAGAG	+	chr13	20161123	20161142	chr13.13	597.27086724023	0.0501577274828934	0.110075528932958	1.07493211484071	0.282405122477914	0.635223875951519	1.23945403185664	711	933	466	773	707	715	262
chr13.13_5	TAAGAATGAGTCATTTTTCA	-	chr13	20161331	20161350	chr13.13	291.068872738347	-0.070215255861899	0.150322010765214	-1.55105900631689	0.12088754397143	0.587017979532499	0.634259451008357	390	585	270	351	314	305	102
chr13.13_57	ATTTATGTGTAAAATTGCTT	+	chr13	20161355	20161374	chr13.13	340.665223125889	0.025809863717993	0.140604406583074	0.584820160869316	0.558668646717098	1	0.493637160119022	492	554	304	322	449	367	132
chr13.13_64	TGCTTTGGATTTTAAGTGCA	+	chr13	20161370	20161389	chr13.13	412.547174061848	-0.072021174853893	0.149617841702531	-1.5847221482139	0.113029477405628	0.541683606225046	0.706533141534881	622	769	352	535	601	411	134
chr13.13_65	TTTTAAGTGCATGGAAGACC	+	chr13	20161379	20161398	chr13.13	441.600770987043	-0.0562658030666071	0.117144289954979	-1.20933534048238	0.226534038810209	0.71119306055871	0.76992083410237	615	698	425	576	529	512	169
chr13.13_18	TACAGGAGATCAGACAGAAG	+	chr13	20161253	20161272	chr13.13	387.197856180775	0.0114032298470198	0.144604194685457	0.261606367871053	0.793624934106146	1	0.854428811238232	611	523	329	453	571	317	169
chr13.13_4	GAACTTACCGGAGAGGGGCA	+	chr13	20161128	20161147	chr13.13	905.944206593747	-0.246788908123114	0.0858621890690584	-4.13607821558422	3.5329181472019e-05	0.000395956962580701	2.52507906450013	1451	1669	850	1158	1034	751	432
chr13.13_3	TACCGGAGAGGGGCACGGAG	+	chr13	20161133	20161152	chr13.13	252.00039140373	-2.13083816533953	0.185511207274961	-11.6869960834376	1.48548159908997e-31	2.6116415817472e-29	0.661172095934084	579	652	397	415	91	83	69
chr13.13_1	AGCAACAGAACTTCCGGGGG	+	chr13	20161161	20161180	chr13.13	314.128136298853	-0.0687830806984761	0.153897603597354	-1.53032086154135	0.125937326982028	0.666282074380386	0.494899820868359	481	534	261	450	441	285	101
chr13.13_6	CCGCAGCAGCGGAACTTCCG	+	chr13	20161197	20161216	chr13.13	335.011590637404	-0.146431543975319	0.139671387222006	-2.6670003169696	0.00765315996895233	0.125805627930149	0.611957965439457	569	573	308	460	304	385	120
chr13.1302_8	AGGCCTTCCCTGTGGCTGGG	+	chr13	111868692	111868711	chr13.1302	446.539107953509	0.032774387539613	0.121953940336995	0.71704823340793	0.47334433566135	1	0.715514517879135	590	746	330	532	608	388	238
chr13.1302_10	GGGCAGGGAGAAGCCAGTGT	+	chr13	111868716	111868735	chr13.1302	214.261223087407	-0.0245065998921127	0.210564491899314	-0.644953603656146	0.518957252816145	1	0.682621768624151	341	333	204	236	206	167	159
chr13.1302_1	GTGATTCCATCTGCCCACAC	-	chr13	111868732	111868751	chr13.1302	308.666346220934	0.0182354831312131	0.175311979205043	0.44686556079226	0.654972131246622	1	0.649497847478161	460	487	227	350	439	260	207
chr13.1302_9	CCTTCCCTGTGGCTGGGTGG	+	chr13	111868695	111868714	chr13.1302	559.732462862999	0.0223682195310007	0.107524132052629	0.482659203316297	0.629337734955488	1	0.674983792317636	765	888	469	651	711	586	220
chr13.1302_6	CTTCCCTGTGGCTGGGTGGA	+	chr13	111868696	111868715	chr13.1302	193.816250169335	-0.0518102572431955	0.177298259212324	-1.2304338859811	0.218534670558065	0.773614864563888	0.614502886479957	303	353	190	205	201	234	89
chr13.1302_7	TATCCCCACCAGGTGGCAGC	-	chr13	111868754	111868773	chr13.1302	327.206493999433	-0.069501828007529	0.123646435276998	-1.48785205251871	0.136789914792721	0.7272511144717	0.442371241064028	516	555	292	386	364	280	176
chr13.1302_3	AGGCCTCTATCCCCACCAGG	-	chr13	111868761	111868780	chr13.1302	663.665924901263	-0.173952681134825	0.089085856611903	-3.3038804012044	0.000953565030734782	0.0132135135864879	1.40861646882798	1001	1162	628	889	710	695	253
chr13.1302_2	TGGAATCACCTGCTGCCACC	+	chr13	111868743	111868762	chr13.1302	398.954743302974	0.0222892983160293	0.136994032531352	0.502146808593779	0.615564255880903	1	0.854428811238232	634	547	338	432	429	498	224
chr13.1302_5	TCACCTGCTGCCACCTGGTG	+	chr13	111868748	111868767	chr13.1302	733.315115779277	-0.0781697722145278	0.0949602437604318	-1.64764536564715	0.0994254653723974	0.388938112884395	1.2236654866789	1060	1176	725	875	791	633	385
chr13.1302_4	ATCACCTGCTGCCACCTGGT	+	chr13	111868747	111868766	chr13.1302	614.584873176342	0.0343562085184577	0.0955977767459573	0.736665629953483	0.461325712994248	0.808734984748488	1.17488710050242	839	912	571	660	682	669	303
chr13.1303_1	GTCAAGGTTCACCGTTGTGT	+	chr13	111875953	111875972	chr13.1303	386.427726442217	-0.0445452224490273	0.135431839729273	-0.989656356118829	0.322342114090734	0.966365815044003	0.558353080150526	543	660	352	466	357	339	213
chr13.1303_8	GGTTAAAAGCACCAACACAA	-	chr13	111875967	111875986	chr13.1303	543.237771155636	-0.190259824387396	0.108444704271917	-3.26840502251768	0.00108155470592399	0.0260897160901249	0.706040961842029	951	888	514	720	588	514	184
chr13.1303_24	TCTCTAAATGGCACTTTTTT	+	chr13	111875817	111875836	chr13.1303	506.498934040372	0.0199724039036126	0.119905951694885	0.437265058064206	0.66191913292399	1	0.699442409004409	832	785	361	569	640	537	211
chr13.1303_2	GACCATCTGGTCAATTTATC	-	chr13	111875853	111875872	chr13.1303	588.107055566186	-0.024467949117347	0.115842568970501	-0.532254152395117	0.594549981580937	1	0.668189018090393	840	988	486	719	552	708	294
chr13.1303_10	AGATGGAATTGTTCTTGTCA	+	chr13	111875937	111875956	chr13.1303	328.753906072582	0.0262078281111363	0.158002727140746	0.615537712467592	0.538199671809351	1	0.552282655155969	469	569	236	348	385	263	188
chr13.1303_4	ACCAATGGCTACACTTCCCC	-	chr13	111875896	111875915	chr13.1303	913.599422665749	0.0560893806976611	0.08534695138677	1.20590199027563	0.227855283148572	0.410087149002894	2.52507906450013	1198	1405	766	1040	1042	1021	529
chr13.1303_6	CTCCAGATAAATTGACCAGA	+	chr13	111875848	111875867	chr13.1303	448.686029257631	-0.0319127788849001	0.141155713380828	-0.721862615501861	0.470378947805794	1	0.725975756085589	691	774	385	515	638	514	151
chr13.1303_5	ATTCCATCTCCGACCACAAG	-	chr13	111875926	111875945	chr13.1303	315.566580302651	-0.0324389821919005	0.113136300286751	-0.701946063078421	0.482712800924336	1	0.539294407059875	474	482	267	407	365	333	146
chr13.1303_17	GTGCTTTTAACCTGTGGTGT	+	chr13	111875975	111875994	chr13.1303	476.476228463174	-0.0335143918663214	0.114822640317554	-0.726314851774166	0.467645776705132	1	0.708600598816062	691	798	401	581	483	549	251
chr13.1303_9	AACAAGAAATCCTACACCAC	-	chr13	111875988	111876007	chr13.1303	1104.87792211561	0.0637075258104922	0.0661841092846094	1.45253162887312	0.14635384125614	0.250830511779884	3.95621137504752	1578	1654	939	1195	1349	1257	542
chr13.1303_3	ATTGGTGGTTTGCCCTCTTG	+	chr13	111875910	111875929	chr13.1303	565.320767912304	0.0376455570840649	0.124356195391519	0.824875235028953	0.40944242754458	0.995933494218191	0.662577703892573	843	970	417	568	726	587	233
chr13.1303_15	GTGTTGGTGCTTTTAACCTG	+	chr13	111875969	111875988	chr13.1303	659.018230030533	-0.102844837851413	0.108433155430782	-2.10678220393665	0.0351364627736419	0.209032407878403	1.28489571731835	976	1133	608	868	900	619	239
chr13.1303_20	AACTGAAGTTTTTCTCTAAA	+	chr13	111875805	111875824	chr13.1303	243.010343074407	-0.162172955662425	0.182799654126489	-2.67471936849409	0.00747918272638746	0.110673791783396	0.719515294321454	388	543	223	307	299	245	66
chr13.1303_7	CCAATGGCTACACTTCCCCA	-	chr13	111875895	111875914	chr13.1303	1146.47932369316	0.0280531190818778	0.0733580197070754	0.623699484377492	0.532824961778285	0.489224320677937	4.14120373985683	1608	1776	955	1321	1320	1186	650
chr13.1303_21	ATTTTATCTGTCTTCAAAGA	-	chr13	111876019	111876038	chr13.1303	404.539179180927	-0.013219658603513	0.129172940471181	-0.294156074499477	0.768638643947598	1	0.34717083236849	667	645	348	420	472	465	155
chr13.1303_19	GAAGACAGATAAAATGTTCT	+	chr13	111876024	111876043	chr13.1303	390.390728998615	0.0206473047594571	0.144265043474943	0.472207804340686	0.636778469707084	1	0.620127683212427	495	660	333	439	621	378	150
chr13.1305_7	CGCGCGCCCTCTACAGCGTG	+	chr13	112051249	112051268	chr13.1305	706.597126736453	0.0562682718410251	0.105984754465665	1.19936092018096	0.230387636400669	0.539091156456831	1.45547273313984	961	1079	620	720	721	838	362
chr13.1305_1	GCGCGCCCTCTACAGCGTGT	+	chr13	112051250	112051269	chr13.1305	436.453509760967	0.0306579965235501	0.113657964514157	0.664129950821624	0.506607142177321	1	0.804912507771267	572	642	411	481	518	414	219
chr13.1305_2	GCGCACCCACACGCTGTAGA	-	chr13	112051258	112051277	chr13.1305	579.253529210138	0.0652599351785478	0.109913646143201	1.38647504417415	0.165601895445612	0.690908786871566	0.600446560354325	687	919	431	735	716	723	286
chr13.1305_3	GCTCTTGTCTCTACAGCGTG	+	chr13	112051222	112051241	chr13.1305	129.526308932921	0.0142946003048394	0.20458813123516	0.374681105483867	0.707897645932307	1	0.659650114948688	183	203	91	161	157	137	85
chr13.1305_5	CGCGTGCTCTCTACAGCGTG	+	chr13	112051275	112051294	chr13.1305	295.272729128597	-0.00406849589025228	0.172888843224397	-0.0995605098827892	0.920693246545258	1	0.643612886545844	426	399	288	347	291	329	194
chr13.1305_11	TGGATGTGTGTGCAGATGAC	+	chr13	112051321	112051340	chr13.1305	400.319056779525	0.0313785496157566	0.124747971779405	0.689736816958436	0.490359708534992	1	0.34717083236849	539	582	361	450	429	508	214
chr13.1305_9	GGATGTGTGTGCAGATGACA	+	chr13	112051322	112051341	chr13.1305	508.09520339582	0.0266843185599733	0.150183094032428	0.616277298280591	0.537711519277171	1	0.689593992653989	642	657	504	594	581	452	350
chr13.1305_6	CGCGCACCCACACGCTGTAG	-	chr13	112051259	112051278	chr13.1305	886.489596088619	0.0837191235661924	0.0981710080406815	1.75471050317227	0.0793088385491389	0.231126171544576	2.45769470114735	1152	1256	713	1048	1134	805	451
chr13.1305_12	CACACATCCACACACTGTAG	-	chr13	112051311	112051330	chr13.1305	647.238131178631	-0.00626237212019964	0.128415088070425	-0.139273358045364	0.889234141879631	1	1.17488710050242	941	983	546	789	771	502	410
chr13.1305_8	CGTGTGCCCTCTACAGTGTG	+	chr13	112051301	112051320	chr13.1305	1202.76482373485	0.0663659720816923	0.0985216955810916	1.40597610847129	0.159731219353555	0.234669363932217	4.82270044160141	1510	1744	1003	1445	1407	1272	770
chr13.1305_10	GTGTGTGCAGATGACAGGGC	+	chr13	112051326	112051345	chr13.1305	378.307546756636	-0.0024999186027853	0.127846444798378	-0.0555526223298309	0.95569820808324	1	0.857386999761343	577	584	314	434	432	429	215
chr13.1305_4	ACACATCCACACACTGTAGA	-	chr13	112051310	112051329	chr13.1305	716.031903284594	-0.00513285818569984	0.102789180510451	-0.110613973260762	0.911922466428162	1	1.40861646882798	1163	1064	599	807	879	865	322
chr13.1311_2	CCCGCGATAGAGCCAGACAC	+	chr13	112236691	112236710	chr13.1311	868.557226064507	-0.0375940383580902	0.0874761518105879	-0.809722420507984	0.418099729102319	0.597271245262506	2.11238136544003	1335	1399	745	1025	1105	969	344
chr13.1311_6	GCCAGTGTCTGGCTCTATCG	-	chr13	112236695	112236714	chr13.1311	520.143172435779	-0.0525816419704249	0.0985306320996761	-1.12093642624442	0.262314924248536	0.770330599955515	0.743944423533383	757	827	464	659	581	581	253
chr13.1311_55	ACCAAGGCAAACACAGCCCC	-	chr13	112236742	112236761	chr13.1311	362.730806097805	0.00575525822659114	0.123363761180014	0.126912021251243	0.899010031997717	1	0.743903790313441	565	494	323	417	392	382	170
chr13.1311_7	GCGCGCAGCCCGCCAGTGTC	-	chr13	112236706	112236725	chr13.1311	555.629279930228	0.0105822426184074	0.126182060913592	0.234338240939375	0.814722400307754	1	0.706040961842029	739	878	504	627	580	736	285
chr13.1311_1	TCTGGCTCTATCGCGGGACT	-	chr13	112236688	112236707	chr13.1311	265.494348668282	0.00439216278999847	0.150388874872188	0.102119690274304	0.918661672139058	1	0.661172095934084	379	453	205	307	264	339	121
chr13.1311_9	CGCGCACCTCTTCTGGAGCC	+	chr13	112236721	112236740	chr13.1311	366.15923278362	-0.0302349191239672	0.129238216690842	-0.669741157656468	0.503022809833365	1	0.705750677134998	491	644	322	451	506	394	146
chr13.1311_10	CCTGTGGGTGGGACGTTTAT	+	chr13	112236626	112236645	chr13.1311	450.684749538346	-0.036356400776468	0.109197553677717	-0.782853313710232	0.433713255830557	1	0.635521935761294	677	761	385	524	601	427	221
chr13.1311_4	CCCATAAACGTCCCACCCAC	-	chr13	112236629	112236648	chr13.1311	1490.32851439641	0.0907828832785673	0.0804187342558483	1.94395980184425	0.0519002987824164	0.131764141656849	3.87818877888206	1998	2202	1251	1596	1625	1556	879
chr13.1311_5	CGGGCTGCGCGCACCTCTTC	+	chr13	112236714	112236733	chr13.1311	236.446041173113	0.117743599524306	0.161959152355598	2.31522143786454	0.0206008166150035	0.226286830755473	0.661172095934084	310	338	169	231	373	266	92
chr13.1311_8	GCCTGTGGGTGGGACGTTTA	+	chr13	112236625	112236644	chr13.1311	517.899222366397	0.0195438134693068	0.108303130574829	0.422185595590206	0.672889554584223	1	0.706040961842029	673	754	526	564	669	560	233
chr13.1311_22	ATCGACATTCTTTTATTTCT	+	chr13	112236485	112236504	chr13.1311	247.848982861854	-0.0440635465238966	0.161323010216367	-1.02717259295238	0.304339201028952	0.829355673442366	0.732987480771583	442	380	211	298	357	243	99
chr13.1311_15	AAAGGGCGGTGGTTCTAAAC	-	chr13	112236515	112236534	chr13.1311	455.817196373449	-0.028251526089117	0.120630806399491	-0.617862381568832	0.536666058270764	1	0.631191551316345	706	772	369	532	610	392	192
chr13.1311_37	CTCACTGCAGGAAAGGGCGG	-	chr13	112236526	112236545	chr13.1311	365.871705067	0.130792595064817	0.12720023580569	2.51752735668837	0.0118181791466784	0.147729912127866	0.743903790313441	491	471	270	399	447	374	195
chr13.1311_54	TTACTCACTGCAGGAAAGGG	-	chr13	112236529	112236548	chr13.1311	317.24070485986	0.0485756073120537	0.131807758437507	1.0698354340124	0.284693389654684	0.964728402662445	0.494899820868359	438	396	262	407	387	389	144
chr13.1311_35	ACATTACTCACTGCAGGAAA	-	chr13	112236532	112236551	chr13.1311	832.620873044929	0.0590207870604369	0.0826934679104904	1.27356187419875	0.202818731247489	0.400726721481951	2.35494527244205	1133	1330	658	936	1083	821	396
chr13.1311_42	CACATTACTCACTGCAGGAA	-	chr13	112236533	112236552	chr13.1311	688.193471559137	0.0235010193533617	0.0843243684760032	0.509328440563153	0.61052202597152	0.812135843492429	1.53994381250471	897	1088	589	832	918	721	316
chr13.1311_26	GGGTTCACATTACTCACTGC	-	chr13	112236538	112236557	chr13.1311	519.468983392501	0.0953470063000266	0.0989423395784875	1.97852465244691	0.0478695503168535	0.343681221013187	0.743944423533383	679	718	394	641	735	552	270
chr13.1311_51	GGGGCTGTGTTTGCCTTGGT	+	chr13	112236742	112236761	chr13.1311	359.096444380867	0.013329412790146	0.145285077249656	0.306116432526485	0.759515996776339	1	0.623461679093196	506	560	290	431	374	504	150
chr13.1311_45	AGGGAAAACAAATCCCACCA	-	chr13	112236758	112236777	chr13.1311	428.909038522596	-0.0649875676672761	0.143760334426141	-1.43385785062172	0.151612832126211	0.482445444691209	1.21114777471501	677	786	340	554	536	505	139
chr13.1311_11	GTTTTCCCTAGCACGCTGCC	+	chr13	112236769	112236788	chr13.1311	790.015714021805	0.071464955128067	0.0812577707551597	1.54025878737529	0.12349728525669	0.307303151378116	2.35494527244205	1077	1128	625	960	1053	777	419
chr13.1311_23	AATGGCCCTCAGGGTGGGGC	-	chr13	112236591	112236610	chr13.1311	470.450676282552	0.0447893729651231	0.151413467216506	1.02386864589539	0.305897321443019	0.842346683911095	0.712538751249813	588	731	396	512	682	341	290
chr13.1311_18	AAGCCATGGGGTGTTGTCAC	-	chr13	112236559	112236578	chr13.1311	297.818049280965	-0.0321947614861909	0.16220518428199	-0.759982639311807	0.447264962204951	1	0.702764755930935	473	488	230	387	330	362	156
chr13.1311_3	GCTCTATCGCGGGACTGGGG	-	chr13	112236684	112236703	chr13.1311	329.575811811689	-0.015234731389985	0.139906308004241	-0.345863822426379	0.72944505814774	1	0.493637160119022	477	586	258	391	479	293	137
chr13.1311_21	GCGGGTGCTGGAGAAAGCCA	-	chr13	112236573	112236592	chr13.1311	165.2750661831	-0.0396038003013532	0.176659732835413	-0.956148482672984	0.338997223250036	0.916473712020385	0.659019433914266	254	255	157	204	144	186	86
chr13.1311_17	CGGGTGCTGGAGAAAGCCAT	-	chr13	112236572	112236591	chr13.1311	359.12355343619	-0.00221281258902976	0.172870831130284	-0.0541556594358806	0.956811147453428	1	0.705750677134998	471	623	309	417	611	320	175
chr13.1312_2	GGGCTCTTCGTCAGCCGCTG	-	chr13	112243329	112243348	chr13.1312	145.86739448418	0.0190609847435425	0.168218895648532	0.459525527539524	0.64585682477511	1	0.659019433914266	211	214	135	149	184	152	69
chr13.1312_6	TGTTCGTCCTCCCTCCCCAG	+	chr13	112243312	112243331	chr13.1312	737.400545304894	0.133085705401196	0.0971175101865472	2.64494059806224	0.00817052589548051	0.0814916539120364	1.21237703204269	1019	988	579	782	829	862	375
chr13.1312_5	TCGTCAGCCGCTGGGGAGGG	-	chr13	112243322	112243341	chr13.1312	211.389416084835	-1.37987640000684	0.167363301184061	-8.36919925137832	5.80110866209051e-17	5.16507979389102e-15	0.682621768624151	366	509	263	397	134	106	52
chr13.1312_7	GCCCGCCCAGGATCAGCACC	+	chr13	112243345	112243364	chr13.1312	658.480124267171	-0.0595016755550652	0.0846266206705158	-1.27936541475121	0.200768406930314	0.513576714180832	1.40861646882798	988	1005	596	821	742	658	341
chr13.1312_1	CGGGCTCTTCGTCAGCCGCT	-	chr13	112243330	112243349	chr13.1312	286.427681046849	0.0485267122890915	0.141125022659151	1.08531611843757	0.277781669384074	0.810926363609214	0.702764755930935	357	423	225	348	312	300	184
chr13.1312_16	GCGGGCTCTTCGTCAGCCGC	-	chr13	112243331	112243350	chr13.1312	185.841269156503	-0.0484667937566393	0.174876995776321	-1.15229221064832	0.249201016732606	0.820247410442063	0.614502886479957	268	319	178	234	235	155	63
chr13.1312_4	TCTTCGTCAGCCGCTGGGGA	-	chr13	112243325	112243344	chr13.1312	166.706361451043	0.0488092797578696	0.180531819986051	1.17155892779151	0.24137418611097	0.782212491174936	0.66203989489568	240	247	125	171	191	177	74
chr13.1312_3	CTTGCACATCTGCAGTTCCG	+	chr13	112243262	112243281	chr13.1312	253.320041022427	0.00400902971822781	0.131415644420487	0.0896588380467005	0.928558326629453	1	0.992803098708819	337	405	227	290	279	253	131
chr13.1312_13	AGCCAGGTGCTGATCCTGGG	-	chr13	112243350	112243369	chr13.1312	351.401426506526	0.00568261316645679	0.120939505811848	0.124837873878665	0.900651902897514	1	0.623461679093196	492	560	292	419	493	356	176
chr13.1312_14	AGCAGCCAGGTGCTGATCCT	-	chr13	112243353	112243372	chr13.1312	420.11164351715	-0.0561587556724444	0.112229835075617	-1.20176093038498	0.229456166614703	0.71339938097374	0.774538922468877	568	644	414	547	472	371	208
chr13.1312_10	GGCTGACGAAGAGCCCGCCC	+	chr13	112243333	112243352	chr13.1312	603.214181025085	0.029743458096316	0.0947562008621417	0.638472378771437	0.523166228675192	0.955702537528754	0.929365126389283	862	854	523	719	749	689	252
chr13.1312_8	ACAAGAGACAGACAGCCCAA	-	chr13	112243295	112243314	chr13.1312	359.404581338755	0.0140734811112615	0.157570806710769	0.331898772197694	0.739965697537238	1	0.743903790313441	542	509	281	442	302	460	191
chr13.1312_19	GCCAGGTGCTGATCCTGGGC	-	chr13	112243349	112243368	chr13.1312	423.140420303432	-0.00141803285192059	0.116184790662657	-0.0309477079669994	0.975311242670411	1	1.21114777471501	592	636	368	526	450	525	189
chr13.1312_12	GAGCAGCCAGGTGCTGATCC	-	chr13	112243354	112243373	chr13.1312	439.624490161462	-0.111729316369652	0.11799309447746	-2.25129917554239	0.0243665949940891	0.228347610179989	0.76992083410237	687	742	422	567	540	446	145
chr13.1316_25	ACACCGCAGCGAGAGGAGGG	-	chr13	112717406	112717425	chr13.1316	276.482529169823	-1.25643595553151	0.158800005080837	-8.02929794269821	9.80320213231086e-16	8.95478498064016e-14	0.626367823666782	561	633	359	419	224	170	50
chr13.1316_22	GCTGGGGACACCGCAGCGAG	-	chr13	112717413	112717432	chr13.1316	398.797054845146	0.0545051067778654	0.119281468506318	1.17548770966263	0.239799651377213	0.740876322625251	0.743903790313441	520	636	343	404	532	414	231
chr13.1316_13	AGGCCCGGTTTCCTCCCGCG	-	chr13	112717376	112717395	chr13.1316	485.157643409038	0.0107654175736128	0.113287690342022	0.233988465287018	0.814993933492753	1	0.715514517879135	729	764	399	544	604	519	188
chr13.1316_19	CGCGACGGTGGGGACCGCGC	-	chr13	112717450	112717469	chr13.1316	1090.35363115919	-0.0077043017504001	0.0735388787099266	-0.171398637183111	0.863910326293792	0.700019675787976	3.04388309181321	1605	1633	934	1323	1402	1144	548
chr13.1316_4	TCGAGGCGCGCGCCACGGCA	+	chr13	112717275	112717294	chr13.1316	449.594678301819	0.0385113976277736	0.103230970180729	0.825641673830404	0.409007387651629	0.954282573784365	0.7289117938908	567	696	392	522	523	506	243
chr13.1316_17	CGACGGTGGGGACCGCGCGG	-	chr13	112717448	112717467	chr13.1316	341.583804063586	0.0182291192353994	0.156964066215687	0.428743919048222	0.66810959519911	1	0.705750677134998	484	518	277	408	578	358	143
chr13.1316_24	CGCCCGCCCTCCTCTCGCTG	+	chr13	112717400	112717419	chr13.1316	1442.56497991596	0.102523161745392	0.0691314974503447	2.27559159873978	0.0228704646362166	0.0703295760249335	4.14120373985683	1921	2067	1160	1691	1651	1729	708
chr13.1316_15	CAGACACGCCGCGGGGTCTC	+	chr13	112717304	112717323	chr13.1316	595.602212344729	0.0174691770277856	0.0995728235089423	0.375664436127779	0.707166380330285	1	0.994874175646218	874	896	516	674	837	657	260
chr13.1316_10	TCGGGCCGGAGCCGTGCAGC	+	chr13	112717322	112717341	chr13.1316	318.437845655606	-0.0269375304252413	0.114029109764373	-0.584363394658338	0.5589758490376	1	0.552282655155968	489	502	286	358	365	330	157
chr13.1316_6	TGTCTGCGCTGGCCGTGCCG	-	chr13	112717290	112717309	chr13.1316	222.414718877423	-0.0041340985570448	0.205443339634594	-0.108976215192224	0.913221355489353	1	0.732987480771583	302	358	183	278	171	236	159
chr13.1316_11	GCGACGGTGGGGACCGCGCG	-	chr13	112717449	112717468	chr13.1316	506.478178549963	0.0096927581489002	0.103420767099381	0.208898887446877	0.834527172690521	1	0.712538751249813	797	769	384	599	619	554	263
chr13.1316_18	AGAGCCCCGGTGTCTCCGCG	+	chr13	112717228	112717247	chr13.1316	833.852507998051	-0.0812946386884655	0.0780284842590081	-1.75983457084405	0.0784358596223279	0.229523806319993	2.45769470114735	1235	1305	756	1083	950	852	342
chr13.1316_7	CCCCGGTGTCTCCGCGAGGG	+	chr13	112717232	112717251	chr13.1316	417.32082727987	-0.225630454252715	0.103213907526244	-3.62917663266885	0.000284326650712483	0.00528562964154549	1.21114777471501	673	737	406	546	396	398	189
chr13.1316_9	CCGCCCTCGCGGAGACACCG	-	chr13	112717235	112717254	chr13.1316	631.806204854507	-0.534685538214365	0.0912895408045784	-6.10781277758719	1.01005736856674e-09	4.45787375875986e-08	0.929365126389283	1085	1143	658	877	561	571	274
chr13.1316_5	GCCGCCCTCGCGGAGACACC	-	chr13	112717236	112717255	chr13.1316	1069.20795946835	0.10220306997406	0.0813434335721849	2.16882672921858	0.0300958411401837	0.123192883097	2.48049265178089	1379	1433	897	1272	1262	1163	629
chr13.1316_12	TGTCTCCGCGAGGGCGGCGG	+	chr13	112717238	112717257	chr13.1316	218.346838605643	-1.70278575962284	0.179968135219663	-9.61768774285536	6.73275846779801e-22	6.97962161118178e-20	0.732987480771583	468	500	294	422	171	91	39
chr13.1316_2	CGGCCAGCAGACGGCGATCG	+	chr13	112717258	112717277	chr13.1316	319.971125158011	0.0469014581099809	0.128812305250264	1.02938975353057	0.303296562099064	0.945030946051285	0.552282655155968	438	467	262	372	478	367	140
chr13.1316_3	GGCGATCGAGGCGCGCGCCA	+	chr13	112717270	112717289	chr13.1316	367.779826673739	0.0572721972565776	0.178254622687292	1.34876566174101	0.177412247395624	0.662786458624626	0.705750677134998	454	508	300	415	327	519	249
chr13.1316_14	GCCAGCGCAGACACGCCGCG	+	chr13	112717297	112717316	chr13.1316	647.830541593951	0.0196838512546515	0.115196564398627	0.428274810365248	0.668451056030644	0.93440840175221	1.24736593174471	858	990	550	785	642	654	321
chr13.1316_1	ACCCCGCGGCGTGTCTGCGC	-	chr13	112717301	112717320	chr13.1316	508.975149645627	0.0308062244551934	0.118501321386013	0.671235928938429	0.502070243602567	1	0.689593992653989	715	737	414	618	668	443	234
chr13.1316_8	TCCTCCCGCGCGGAGCCATG	-	chr13	112717366	112717385	chr13.1316	670.379500879381	0.0774205624544895	0.104471355152497	1.62796049453281	0.103533262753734	0.368915631481319	1.40861646882798	970	896	546	745	967	608	365
chr13.132_1	GCGGGGGTATGCATTGACAT	-	chr13	24520798	24520817	chr13.132	653.914036544854	-0.0207297138888537	0.093600831269528	-0.445746242604355	0.655780557244534	1	0.941729692379904	897	986	566	867	708	709	293
chr13.132_21	AGGGGCACTGGTACTGACCT	-	chr13	24521216	24521235	chr13.132	771.958361707719	0.0362258444017321	0.0909388094355683	0.77804307316299	0.436543620811462	0.774788607426659	1.2236654866789	1080	1203	655	837	822	817	432
chr13.132_57	GCCAGTGTGGACTGGACAGC	-	chr13	24521248	24521267	chr13.132	513.871378599232	0.0561871027095854	0.114620262800213	1.2047878048367	0.228285229045047	0.744652316012587	0.699442409004409	655	826	419	564	694	456	256
chr13.132_41	TCCCCAGGTGGGTCCCATCC	-	chr13	24520909	24520928	chr13.132	433.481711589877	-0.101121828005588	0.132572476115933	-2.07893031220517	0.0376237561486958	0.287954218745515	0.804912507771267	673	813	367	566	438	522	177
chr13.132_48	GGACCCACCTGGGGAGCATG	+	chr13	24520914	24520933	chr13.132	986.267331465269	0.00916083777893649	0.0901085629167943	0.197532064742583	0.843411191688466	0.617056179673929	3.95621137504752	1438	1403	836	1240	1367	1006	400
chr13.132_44	GACCCACCTGGGGAGCATGT	+	chr13	24520915	24520934	chr13.132	573.656217497883	-0.136425050171158	0.0902114684138512	-2.73958878859331	0.00615160965781572	0.10224914821956	0.662577703892573	887	952	568	706	664	556	262
chr13.132_45	CACCCACATGCTCCCCAGGT	-	chr13	24520920	24520939	chr13.132	1276.09532288504	-0.149629227124929	0.0616921572624257	-3.38700383951323	0.000706603989076435	0.00351525173804781	4.76174865796711	1892	2218	1155	1618	1394	1263	602
chr13.132_32	CCCATCTCCAAGATCTAGAG	+	chr13	24520945	24520964	chr13.132	963.2159038357	0.0206439112720025	0.101265646575961	0.443967239322908	0.657066269738657	0.552668316489729	3.93193157702034	1477	1461	775	1095	1343	1127	369
chr13.132_12	CCTCTCTAGATCTTGGAGAT	-	chr13	24520948	24520967	chr13.132	558.55532576287	0.129175701776323	0.0942756419444033	2.5956462117415	0.00944132237377103	0.136855276706049	0.668189018090393	802	758	409	615	790	606	281
chr13.132_13	ACCTCTCTAGATCTTGGAGA	-	chr13	24520949	24520968	chr13.132	496.502159272876	-0.135711543486403	0.0975626229854969	-2.68403043949204	0.00727404831472989	0.111770628257868	0.689593992653989	846	806	445	633	516	493	211
chr13.132_16	GGGGGTATGCATTGACATTG	-	chr13	24520796	24520815	chr13.132	566.265599477917	-0.0456989977271244	0.113075900461759	-0.983908659377406	0.32516042562879	0.870074535337357	0.706040961842029	889	855	511	695	807	496	260
chr13.132_2	CGGGGGTATGCATTGACATT	-	chr13	24520797	24520816	chr13.132	568.145150787012	-0.043333072762897	0.0912998952708466	-0.928929360205391	0.352925696081523	0.923723843283585	0.674983792317636	910	865	509	655	655	590	253
chr13.132_20	ACCTGCACCTCTCTAGATCT	-	chr13	24520955	24520974	chr13.132	1069.58144156794	0.00763227430664568	0.0766099806197179	0.168239411253051	0.866394937104172	0.624548725316942	3.95621137504752	1536	1652	851	1336	1215	1172	477
chr13.132_26	GGTTAGGACAGTCTGGAGTT	-	chr13	24521009	24521028	chr13.132	540.757954915067	-0.212994613457232	0.0907738195895962	-3.72026154266414	0.000199016572109025	0.0059228539359624	0.743944423533383	856	950	531	699	624	483	211
chr13.132_23	GGGTTAGGACAGTCTGGAGT	-	chr13	24521010	24521029	chr13.132	664.991544652255	-0.00787959497403153	0.0862363706737991	-0.170534557551467	0.864589759383778	1	1.21237703204269	984	1060	543	779	753	656	358
chr13.132_55	CCAGTCCACACTGGCCACCC	+	chr13	24521253	24521272	chr13.132	1078.38258009184	0.0458075909632069	0.0732600043608522	1.01639710958325	0.309440321493402	0.481645095332039	2.48049265178089	1487	1608	873	1310	1211	1231	519
chr13.132_61	TCCACACTGGCCACCCTGGC	+	chr13	24521257	24521276	chr13.132	1262.31168189554	0.167533889235732	0.0627188311865542	3.70940392881395	0.000207747767089249	0.00113226811537091	4.82270044160141	1661	1852	952	1397	1769	1379	636
chr13.132_63	GCCAGCCAGGGTGGCCAGTG	-	chr13	24521261	24521280	chr13.132	423.448867237779	0.011034986144467	0.124244824473176	0.243566259091579	0.807566762716897	1	0.76992083410237	552	691	355	509	543	363	196
chr13.132_54	GTTACTGCAGCCAGCCAGGG	-	chr13	24521270	24521289	chr13.132	194.000652731925	-0.018775191102404	0.180909010306611	-0.465780724770048	0.641372463447416	1	0.530599394682149	317	328	152	219	250	187	114
chr13.132_28	TCTGTTACTGCAGCCAGCCA	-	chr13	24521273	24521292	chr13.132	315.720290719015	0.0479409133353948	0.13943480219701	1.06963832167932	0.28478213881247	0.978623565783544	0.47948010547061	460	417	262	350	364	327	206
chr13.132_25	GAAGCGGGTGCTGTCTGGGT	-	chr13	24520757	24520776	chr13.132	286.901724981175	-0.102184028185496	0.149052825199252	-2.10528938384114	0.0352661256567488	0.299814362752181	0.702764755930935	424	551	288	342	386	262	112
chr13.132_8	GCTGAGGGTTACGCCAACAC	-	chr13	24521112	24521131	chr13.132	425.665887877086	0.0829079194197305	0.135675810443464	1.76500546902536	0.0775628465652363	0.342893883211682	1.21114777471501	606	543	333	464	439	474	283
chr13.132_56	ACCCTCAGCTGTCCCATGTC	+	chr13	24521123	24521142	chr13.132	609.242920476327	-0.0295539351152855	0.103644300987309	-0.63519561419534	0.525300843323344	0.95347326589672	0.937936429597917	851	956	513	800	702	516	319
chr13.132_79	AGATCACTCTCACAGGCATC	+	chr13	24521182	24521201	chr13.132	501.061133345742	0.00784802024805153	0.104157826784397	0.169231890697902	0.865614246397359	1	0.708600598816062	714	719	404	656	538	552	260
chr13.132_27	TCCAAGATCTAGAGAGGTGC	+	chr13	24520951	24520970	chr13.132	564.525786451641	0.00838191697301834	0.0930182883189844	0.180459118203998	0.856792146404839	1	0.706040961842029	821	895	481	629	662	566	262
chr13.132_22	ATGCTGAAGCGGGTGCTGTC	-	chr13	24520762	24520781	chr13.132	310.627503449579	0.103882985961078	0.157070839687566	2.13410381515424	0.0328342836597282	0.354940896936004	0.47948010547061	394	467	238	282	310	368	212
chr13.132_46	AACAGAAGCCTCACTCCCTC	+	chr13	24521287	24521306	chr13.132	580.715537496187	-0.00348418250265358	0.109698969963394	-0.0754745884974182	0.939837115297932	1	0.600446560354325	819	897	511	692	608	638	243
chr13.132_29	TGAAGCGGGTGCTGTCTGGG	-	chr13	24520758	24520777	chr13.132	580.399439075011	0.0329366796943933	0.0966664391513394	0.706333413591717	0.479980818865628	0.91263777702467	0.941729692379904	793	847	487	705	631	620	286
chr13.132_19	TGCTGAAGCGGGTGCTGTCT	-	chr13	24520761	24520780	chr13.132	350.077771862133	-0.022911066343206	0.123656995821235	-0.504089767042463	0.614198297477714	1	0.623461679093196	529	575	292	419	475	338	136
chr13.132_47	CCCCAGGATGGGACCCACCT	+	chr13	24520904	24520923	chr13.132	922.733064550505	0.0889717236033341	0.0804577989113013	1.90673862453792	0.0565544426479657	0.17441301855196	2.7641278494313	1297	1407	693	1038	1257	993	414
chr13.132_39	CAGGTGGGTCCCATCCTGGG	-	chr13	24520905	24520924	chr13.132	449.020250603251	-0.0101914683856681	0.182829658108932	-0.254870423674484	0.798823180521591	1	0.631191551316345	709	695	369	542	709	455	114
chr13.132_42	CCCCAGGTGGGTCCCATCCT	-	chr13	24520908	24520927	chr13.132	377.006974838846	-0.092603064728517	0.133694639329508	-1.93606536812026	0.0528596954418242	0.362005381174684	0.743903790313441	562	672	332	515	523	320	140
chr13.132_4	AGGGTTACGCCAACACGGGG	-	chr13	24521108	24521127	chr13.132	485.977567380077	0.0497096031379144	0.109435442987213	1.06505241363736	0.286852211734629	0.865085043423932	0.631191551316345	648	678	416	573	603	462	294
chr13.132_3	GAGGGTTACGCCAACACGGG	-	chr13	24521109	24521128	chr13.132	504.388873382073	0.00691251902372779	0.100446881124257	0.148812740932024	0.881701396777645	1	0.699442409004409	739	740	445	582	598	470	249
chr13.132_7	TGAGGGTTACGCCAACACGG	-	chr13	24521110	24521129	chr13.132	531.665353041443	-0.0453200017417443	0.143700971669396	-1.02093377106747	0.307285817728228	0.829700554489313	0.739433872480689	827	856	474	643	418	499	290
chr13.132_5	CTGAGGGTTACGCCAACACG	-	chr13	24521111	24521130	chr13.132	845.054536155012	0.0288995901873876	0.0913576875214713	0.621363710972985	0.534360343105525	0.615035895635347	2.52507906450013	1214	1194	734	981	917	876	494
chr13.132_76	GGCATCAGGTGCATGGCCCA	+	chr13	24521196	24521215	chr13.132	484.66501138999	0.0339112388945594	0.111784598930632	0.732463501231295	0.463885712316129	1	0.708600598816062	587	781	435	556	657	565	216
chr13.132_31	GGGGCACTGGTACTGACCTT	-	chr13	24521215	24521234	chr13.132	769.336243490357	0.183416264965566	0.08988368210406	3.41232216426072	0.000644119393463257	0.00944312502150076	1.40861646882798	939	1076	606	832	1199	865	380
chr13.132_74	AAGGTCAGTACCAGTGCCCC	+	chr13	24521215	24521234	chr13.132	669.344693274063	-0.0809599600661607	0.101587824679366	-1.69826226790768	0.0894582728300598	0.341349388060307	1.40861646882798	1055	1075	594	845	642	759	287
chr13.132_59	TCTCACAGGCATCAGGTGCA	+	chr13	24521189	24521208	chr13.132	262.554231799654	-0.00612477653500842	0.186143062598166	-0.154493418240127	0.877220700401609	1	0.754222251949947	353	413	234	320	332	163	162
chr13.132_9	GACCCCGCACCCTAGAGTCA	+	chr13	24521035	24521054	chr13.132	1631.36784546639	0.0375846441295093	0.066121556935595	0.860608126304736	0.389453908755165	0.419102970436156	4.14120373985683	2266	2457	1345	1983	2077	1871	695
chr13.132_6	TGACCCCGCACCCTAGAGTC	+	chr13	24521034	24521053	chr13.132	695.928261078347	-0.0137259865388273	0.0864146657184181	-0.296912611297874	0.766533227693232	0.90265666402163	1.53994381250471	1053	1139	531	844	832	734	348
chr13.1323_48	ACACACACATCACACAGAGG	+	chr13	113098032	113098051	chr13.1323	1025.81345018072	-0.00774942157968197	0.0790798920258915	-0.169776806139788	0.865185668118104	0.700453076623737	3.04388309181321	1441	1608	871	1260	1115	1210	473
chr13.1323_32	ACACAGAGGGGGAGATTTTC	+	chr13	113098043	113098062	chr13.1323	154.100033180562	-0.0288600734355816	0.167285041858098	-0.690344615265197	0.489977497218964	1	0.659650114948688	239	269	114	196	181	147	73
chr13.1323_4	CACCCGAAGGCGACGGCACC	+	chr13	113097887	113097906	chr13.1323	845.340057085786	0.146212831865764	0.0943761089654514	2.86403386260275	0.00418283292800482	0.0277979405634183	2.52507906450013	1036	1169	668	959	1278	802	451
chr13.1323_13	GAGGGTGCGTGATGACCACA	-	chr13	113097935	113097954	chr13.1323	462.373046044529	0.0521865414756116	0.131354416633125	1.14547788668204	0.252011250584403	0.773627108650265	0.708600598816062	591	722	366	527	491	475	219
chr13.1323_11	GGAGGGTGCGTGATGACCAC	-	chr13	113097936	113097955	chr13.1323	625.443011699785	0.0432738609340025	0.0977192963010984	0.925497134486155	0.354707373559622	0.795112474292044	0.937936429597917	789	925	535	771	679	711	307
chr13.1323_16	CACGCACCCTCCAGCCCCAA	+	chr13	113097944	113097963	chr13.1323	1407.76248171573	0.0625434886276622	0.0695252376769844	1.40365563678952	0.160421418934058	0.237020289331518	4.76174865796711	1997	2137	1193	1519	1710	1693	643
chr13.1323_24	CCCACGCCTGCAGTGGTGAG	+	chr13	113097971	113097990	chr13.1323	661.686066635987	0.0707229455055138	0.0981990970130792	1.494838982838	0.134956469780795	0.514790890852806	0.941729692379904	886	891	578	757	781	638	367
chr13.1323_15	GCCCCTCACCACTGCAGGCG	-	chr13	113097975	113097994	chr13.1323	498.472387119275	0.017972526390752	0.151203194726785	0.417469327339605	0.676335155075109	1	1.02485616210494	708	743	392	606	400	546	293
chr13.1323_19	CTGGAGCCCCTCACCACTGC	-	chr13	113097980	113097999	chr13.1323	1050.64384427636	0.108978847348892	0.0798827491440641	2.31175227557541	0.0207913387801509	0.0819890185777068	3.0595228361751	1501	1622	761	1121	1466	1127	552
chr13.1323_46	GCACACACACATCACACAGA	+	chr13	113098030	113098049	chr13.1323	822.508018416865	-0.00990412003554476	0.0958268653376129	-0.213071356916427	0.831271305517367	0.756724212393094	2.45769470114735	1306	1294	634	962	879	808	457
chr13.1323_3	TCTCATCCACCCGAAGGCGA	+	chr13	113097880	113097899	chr13.1323	446.265478963329	-0.160752909029498	0.117843819860423	-2.90504372118046	0.00367201803053087	0.0658911229651295	0.725975756085589	825	699	384	613	509	390	205
chr13.1323_1	ACGGACCCCTCCGCCACTTC	+	chr13	113097836	113097855	chr13.1323	675.807867280651	0.0114106220386745	0.0960796772627604	0.245451819959463	0.806106609326446	1	1.21237703204269	973	975	581	829	962	639	311
chr13.1323_7	CGGACCCCTCCGCCACTTCT	+	chr13	113097837	113097856	chr13.1323	635.63924666478	-0.0354364081219217	0.123651538699658	-0.776403127114587	0.437510998843863	0.875403837188174	0.937936429597917	880	1080	525	839	730	824	264
chr13.1323_2	CTGGTGCCGTCGCCTTCGGG	-	chr13	113097889	113097908	chr13.1323	535.790364026836	-0.0303634017760452	0.112092857912136	-0.656715321162032	0.511363981102462	1	0.706040961842029	796	839	491	630	605	547	205
chr13.1323_30	AGGGGGAGATTTTCAGGAAC	+	chr13	113098049	113098068	chr13.1323	135.852791479734	-0.0743150979779774	0.194011366110975	-1.70748963680416	0.0877310823636945	0.502308409527612	0.646124015208872	212	232	130	189	136	155	41
chr13.1323_36	GGAGATTTTCAGGAACTGGT	+	chr13	113098053	113098072	chr13.1323	170.207224424577	-0.0454153466727943	0.219573413974234	-1.17040803492455	0.241836803730535	0.784232203920047	0.659650114948688	268	350	145	193	195	214	42
chr13.1323_14	GAGATTTTCAGGAACTGGTC	+	chr13	113098054	113098073	chr13.1323	128.391926518109	0.00791893641426524	0.217525159559501	0.214098827485028	0.830469990129817	1	0.646124015208872	181	190	97	174	182	152	37
chr13.1323_50	CACACACACATCACACAGAG	+	chr13	113098031	113098050	chr13.1323	1051.59797784918	0.074524542359891	0.0686250172938567	1.67451744364127	0.0940289490875287	0.225067841508068	3.04388309181321	1453	1564	845	1227	1350	1159	474
chr13.1323_6	CTGCCTGGTGCCGTCGCCTT	-	chr13	113097893	113097912	chr13.1323	557.418585128957	0.113069385697636	0.0932768450177004	2.32029264343616	0.0203250518129207	0.215625907841262	0.706040961842029	754	754	457	614	739	580	272
chr13.1323_5	GACACACGACCGCCACCCTG	+	chr13	113097917	113097936	chr13.1323	747.912113163184	-0.0136498728000754	0.104693116657226	-0.294302048945762	0.768527107116834	1	1.21237703204269	1018	1180	723	828	770	701	417
chr13.1323_12	GCGTGATGACCACAGGGTGG	-	chr13	113097929	113097948	chr13.1323	177.451124900406	-0.000555694875004253	0.217977192302926	-0.0150606924378767	0.987983760293375	1	0.659019433914266	269	269	159	198	185	285	60
chr13.1324_12	CCGCCATAGAGAGGCAGTGC	-	chr13	113098471	113098490	chr13.1324	871.586335609742	0.22004033720882	0.0770744239045637	4.09777851517772	4.17134118995702e-05	0.000547379788776961	2.11238136544003	1145	1167	640	958	1277	989	466
chr13.1324_3	CTCCTTCGTCCGGGAAGTTC	+	chr13	113098507	113098526	chr13.1324	324.768120770199	-0.012603311899596	0.13408651711686	-0.283020856081149	0.777160849509449	1	0.442371241064028	466	557	243	404	344	298	169
chr13.1324_21	TGCCTCTCTATGGCGGGTCC	+	chr13	113098475	113098494	chr13.1324	413.194742187947	0.0215954590568961	0.109227242927905	0.466719646197534	0.64070047187474	1	0.293758043248649	632	609	335	464	497	416	234
chr13.1324_2	TTCCCGGACCCGCCATAGAG	-	chr13	113098480	113098499	chr13.1324	294.901017425178	-0.0184843819176657	0.127618911675384	-0.409776867982514	0.681969636495276	1	0.849916952389901	443	497	259	322	352	331	119
chr13.1324_16	GAATAGCAGCCTCCTTCGTC	+	chr13	113098497	113098516	chr13.1324	159.382784076989	-0.0209103074822881	0.16108504572582	-0.495747716938846	0.620072416529105	1	0.537442192770546	217	264	132	210	172	160	79
chr13.1324_5	CCCGCTAAACACAGGGGGAT	+	chr13	113098362	113098381	chr13.1324	596.055491318625	0.0332251826998255	0.116549295607323	0.721580687522209	0.470552316277138	1	0.668189018090393	862	943	478	651	916	540	265
chr13.1324_4	CTGAACTTCCCGGACGAAGG	-	chr13	113098509	113098528	chr13.1324	137.159114796358	-3.35543949541406	0.248641875190529	-13.9186367744673	4.88125472823104e-44	1.47966768341716e-41	0.646124015208872	353	393	230	282	23	21	6
chr13.1324_17	ACGAAGGAGGCTGCTATTCC	-	chr13	113098496	113098515	chr13.1324	166.034416130684	0.00939713810123544	0.178255822878208	0.232603087041629	0.816069629946619	1	0.66203989489568	189	286	132	214	178	166	96
chr13.1324_25	CCCCTGTGTTTAGCGGGGTG	-	chr13	113098359	113098378	chr13.1324	366.204235195152	0.103935797498324	0.126487507262039	2.12266106179227	0.0337822641461146	0.292029048863842	0.705750677134998	425	555	272	422	435	490	196
chr13.1324_18	GTTGTTCACAGCCGCGTCCC	+	chr13	113098257	113098276	chr13.1324	225.448374079403	-0.114431518118224	0.18288050900776	-2.26574364834737	0.0234670834121961	0.229989180441851	0.732987480771583	359	354	242	325	210	255	61
chr13.1324_14	TGTTCACAGCCGCGTCCCAG	+	chr13	113098259	113098278	chr13.1324	316.231864953109	-0.00704292631307744	0.124219512171525	-0.155508307724187	0.876420604998411	1	0.649497847478161	443	534	267	360	343	308	155
chr13.1324_1	ATATCTGGACAGACGCCCCT	-	chr13	113098277	113098296	chr13.1324	348.712471341753	0.0557896234793008	0.139402899384631	1.23592267994252	0.216487305734225	0.659869029352245	0.869922496128646	487	459	313	371	376	470	158
chr13.1324_6	GATATCTGGACAGACGCCCC	-	chr13	113098278	113098297	chr13.1324	218.110411991776	-0.050860171236506	0.205778173796345	-1.26689572130509	0.205192578850388	0.717746385334064	0.682621768624151	366	413	159	282	219	221	135
chr13.1324_10	GGGGCGTCTGTCCAGATATC	+	chr13	113098278	113098297	chr13.1324	518.061875171606	-0.0504177451566644	0.103531024883543	-1.07649116858975	0.281707648475632	0.822994953144722	0.689593992653989	842	839	462	565	592	470	263
chr13.1324_11	GGGCGTCTGTCCAGATATCT	+	chr13	113098279	113098298	chr13.1324	399.920883651136	-0.0112427176537226	0.106546186178792	-0.242768231397548	0.808184947100904	1	0.705750677134998	599	611	334	493	506	448	174
chr13.1324_13	GGTCAATCCTCATGTCAACC	-	chr13	113098318	113098337	chr13.1324	461.452242407382	-0.0240192721236536	0.125178873623742	-0.529591668023118	0.596395072450914	1	0.647112231197655	658	719	403	578	581	370	269
chr13.1324_15	ATCCTCACCCCGCTAAACAC	+	chr13	113098354	113098373	chr13.1324	1085.5808227352	-0.0177440708052852	0.090465228848477	-0.382279365502655	0.702254158473145	0.570140282013466	3.93193157702034	1561	1687	990	1254	1273	961	496
chr13.1324_26	CCTCACCCCGCTAAACACAG	+	chr13	113098356	113098375	chr13.1324	1174.22852280345	0.103098374179668	0.0679162583299033	2.3018421451414	0.021344075854239	0.0603636990938186	4.76174865796711	1698	1611	923	1351	1492	1353	597
chr13.1324_89	TGCACCAGAGGCCATGAGAG	+	chr13	113098727	113098746	chr13.1324	330.208061161375	-0.0527233709295658	0.145194285251612	-1.18273870093107	0.236912721205776	0.851475160357677	0.539294407059875	428	524	307	481	447	299	161
chr13.1324_83	GCACCAGAGGCCATGAGAGT	+	chr13	113098728	113098747	chr13.1324	649.122324780931	0.0537513394778062	0.093298755298683	1.1472216697224	0.251290017781969	0.682191617329028	0.937936429597917	878	999	523	750	919	678	336
chr13.1324_67	ACCAGAGGCCATGAGAGTGG	+	chr13	113098730	113098749	chr13.1324	700.724409594761	0.0191122322175037	0.101493874829028	0.411148417064805	0.680963709389296	0.950694744211036	1.2236654866789	991	952	590	900	741	708	391
chr13.1324_96	GCCCCCACTCTCATGGCCTC	-	chr13	113098734	113098753	chr13.1324	362.558728478408	-0.0027781411782216	0.143425921924745	-0.0636383273933131	0.949258212732339	1	0.623461679093196	526	525	301	477	412	491	142
chr13.1324_92	GGCCATGAGAGTGGGGGCGG	+	chr13	113098736	113098755	chr13.1324	294.197695064866	0.0236575199160572	0.146563191864368	0.543016895836734	0.587118169422587	1	0.643612886545844	378	446	252	354	285	381	139
chr13.1324_60	GCCATGAGAGTGGGGGCGGT	+	chr13	113098737	113098756	chr13.1324	319.049254363743	-0.51813473542779	0.12475146632262	-4.69241703857827	2.69996035312134e-06	0.000126464865876203	0.649497847478161	578	543	312	485	311	257	142
chr13.1324_100	GCCCACCGCCCCCACTCTCA	-	chr13	113098741	113098760	chr13.1324	1543.77578172005	-0.00551012876826502	0.0713049186442767	-0.123563943374424	0.901660542661007	0.622828272730513	4.14120373985683	2454	2507	1211	1713	1871	1676	710
chr13.1324_30	AGCCACAGGGCCTTGGTAAT	-	chr13	113098708	113098727	chr13.1324	706.626185275008	-0.0043767964694743	0.0801927679488771	-0.0956646260181785	0.923786936351926	0.982825657693314	1.53994381250471	1024	1056	631	833	805	786	332
chr13.1324_38	CCCCATCTGCCGGGGAGGAA	-	chr13	113098645	113098664	chr13.1324	546.759270818072	-0.0422399871474797	0.118674010680131	-0.916481052765757	0.359414640718555	0.897533989046171	0.731130025666898	752	873	519	690	765	571	242
chr13.1324_8	GTTGGGGGGCTATCTTTTCG	-	chr13	113098680	113098699	chr13.1324	307.722831722942	-0.129150302995715	0.151954224768915	-2.45677295228758	0.0140191258008399	0.170554716408167	0.709394651851923	505	566	278	419	399	275	89
chr13.1324_20	TGTTGGGGGGCTATCTTTTC	-	chr13	113098681	113098700	chr13.1324	494.682084303378	-0.0122294896455704	0.0982731682279083	-0.263063444173119	0.792501679175411	1	0.712538751249813	742	778	398	611	619	525	206
chr13.1324_23	CCAACAGTCCCCCATTACCA	+	chr13	113098695	113098714	chr13.1324	932.39217680757	-0.000898475177218373	0.0999835526687663	-0.0193427579035928	0.98456767442563	0.83206524704915	2.35494527244205	1400	1585	658	1145	1208	1070	393
chr13.1324_36	CTCAGCTGTGCACACCTGAC	+	chr13	113098530	113098549	chr13.1324	460.030465794994	0.0296327456590166	0.109836936839108	0.639653701247713	0.522397761644728	1	0.708600598816062	637	669	367	573	483	487	253
chr13.1324_39	CACACCTGACAGGAGGCCGC	+	chr13	113098540	113098559	chr13.1324	552.189429736017	0.0977834223996006	0.105384373415568	2.01742114937802	0.0436515820157326	0.326750001585865	0.743944423533383	730	867	397	596	645	570	328
chr13.1324_7	ACACCTGACAGGAGGCCGCA	+	chr13	113098541	113098560	chr13.1324	382.83466570185	-0.0398565774977401	0.123991487348783	-0.871956029993976	0.38323236530706	1	0.558353080150526	542	585	359	490	365	420	171
chr13.1324_22	CCAATCCCCCTGTGTTTAGC	-	chr13	113098365	113098384	chr13.1324	601.493467840009	0.0369391699226127	0.107959184904652	0.79448980378327	0.426910342457678	0.781010823995024	1.17488710050242	829	812	553	687	712	560	358
chr13.1324_9	GCCAATCCCCCTGTGTTTAG	-	chr13	113098366	113098385	chr13.1324	665.982590726278	0.080263215149022	0.0950278751434157	1.68949336391482	0.0911249225151594	0.424753426544189	0.941729692379904	855	976	593	711	768	781	314
chr13.1324_34	GAGAAGCCAGGATCTGTCAG	+	chr13	113098387	113098406	chr13.1324	187.813121338224	-0.0158736714997812	0.26043889741332	-0.463674439549462	0.642881012771524	1	0.614502886479957	296	286	164	241	359	113	53
chr13.1324_27	CATGCTGCCTTGCCCCACAC	+	chr13	113098610	113098629	chr13.1324	1575.35232270096	0.371233003076285	0.062175999437462	6.45794956439134	1.06131097455557e-10	1.00344099662178e-09	4.82270044160141	1888	2105	1192	1601	1981	1817	927
chr13.1324_19	AAGGTCACGGGGGCCTGTGT	-	chr13	113098626	113098645	chr13.1324	374.210958058189	-0.0562669028152026	0.127288584065246	-1.22400666844363	0.220949711951889	0.811340563295367	0.558353080150525	551	662	335	443	496	346	187
chr13.1324_29	CCGGGGAGGAAAGGTCACGG	-	chr13	113098636	113098655	chr13.1324	302.978262778644	-0.102326286052821	0.15512017110688	-2.11066414699487	0.0348011897514158	0.339963714980044	0.552282655155968	466	521	274	438	271	317	100
chr13.1324_40	GGGCTTTGCTGTGGGGTCAT	-	chr13	113098588	113098607	chr13.1324	256.336089752397	-0.0746499310838697	0.173099506588574	-1.67926134368571	0.0931011212481325	0.493429553418571	0.711333378335259	461	438	208	336	381	203	96
chr13.1324_57	AGCATGAAGGGCTTTGCTGT	-	chr13	113098596	113098615	chr13.1324	489.159161808864	0.0548049869106833	0.111077308234608	1.17263710554573	0.240941362874152	0.767451010036091	0.689593992653989	642	691	402	589	575	460	295
chr13.1324_44	TTGCTGTGGGGTCATGGGTC	-	chr13	113098583	113098602	chr13.1324	239.69053896311	-0.00796778912001641	0.134545839731861	-0.179196994445975	0.857783023614827	1	0.719515294321454	335	372	214	292	279	281	101
chr13.1377_11	GGCCCTGCCGTTCAGATAAC	-	chr13	113793573	113793592	chr13.1377	564.111740396916	-0.0170997120062957	0.0998825801059829	-0.367761802861578	0.713050852888441	1	0.668189018090393	841	878	476	669	601	556	320
chr13.1377_16	AGATAACTGGAAGAGTCTTC	-	chr13	113793560	113793579	chr13.1377	239.690330738142	-0.0738901985680106	0.166440290847074	-1.65305521847267	0.0983196260722279	0.499292600890148	0.732987480771583	376	405	229	314	305	280	82
chr13.1377_4	TTCCAGTTATCTGAACGGCA	+	chr13	113793568	113793587	chr13.1377	358.734467470928	0.0396333854213096	0.135990411089352	0.884173194038416	0.376602726371023	0.851415891816651	0.857386999761343	502	536	265	437	518	393	197
chr13.1377_8	ACGTGATGCCTTTATCTAGG	-	chr13	113793472	113793491	chr13.1377	594.155338034917	0.00210470344594944	0.0957933332875007	0.0452923146276467	0.963874313192414	1	0.941729692379904	797	1013	500	676	681	588	325
chr13.1377_15	CAGTTTTGCTGTGCTAACCT	-	chr13	113793594	113793613	chr13.1377	711.169329541252	-0.0223848348357478	0.0901806992555258	-0.482114422202032	0.62972466511412	0.916701087355537	1.2236654866789	1015	1160	636	817	797	836	335
chr13.1377_9	CTTCCAGTTATCTGAACGGC	+	chr13	113793567	113793586	chr13.1377	354.745887405766	-0.0959159798929088	0.12562737276725	-1.98641780724002	0.0469869509793495	0.373744394156987	0.623461679093196	584	565	357	412	391	284	177
chr13.1377_19	CCTTTATCTAGGTGGATCAC	-	chr13	113793464	113793483	chr13.1377	445.747611437614	-0.019377661025743	0.0972941779955353	-0.416495470503485	0.677047481139039	1	0.715514517879135	611	727	411	512	520	461	217
chr13.1377_6	GGCAAATGTAAAGACGGCCT	+	chr13	113793709	113793728	chr13.1377	252.369906795715	-0.0419492720289523	0.151063073731889	-0.96072734631263	0.336689277571962	0.857808656621758	0.754222251949947	395	330	255	328	282	288	113
chr13.1377_30	CCTAACCTCCTCTCCCGTCA	+	chr13	113793321	113793340	chr13.1377	1339.55110331833	0.0765890413500329	0.0681680327284763	1.72368562727138	0.0847646110585072	0.159445418817272	4.76174865796711	1831	1907	1058	1644	1704	1320	720
chr13.1377_20	CTTGACGGGAGAGGAGGTTA	-	chr13	113793323	113793342	chr13.1377	643.583329855664	0.00809727188864509	0.0873812500672916	0.175021221973232	0.861062958237531	1	1.17488710050242	920	1008	534	758	696	703	316
chr13.1377_31	CCTTGACGGGAGAGGAGGTT	-	chr13	113793324	113793343	chr13.1377	415.668179517474	0.145958828196512	0.136139285987634	2.67268186355879	0.00752475746048715	0.112455145755708	0.706533141534881	492	588	320	414	497	430	303
chr13.1377_40	AGAGCCTGATGCTCATTTCT	-	chr13	113793352	113793371	chr13.1377	829.633234452371	0.0158988443057113	0.0774571746845388	0.349551962140671	0.726674967766161	0.712867337000587	2.45769470114735	1142	1262	698	1031	1061	906	359
chr13.1377_29	ATCCTTCCAGTTGGTCCCTG	+	chr13	113793384	113793403	chr13.1377	780.242703800923	-0.00498709652248651	0.0800841054797427	-0.10902755243225	0.913180636915142	1	1.45547273313984	1135	1175	663	960	899	884	345
chr13.1377_39	GACCACAGGGACCAACTGGA	-	chr13	113793389	113793408	chr13.1377	602.963331795407	-0.0471399751742267	0.116784449006048	-1.01811518438095	0.308623220046957	0.658104115738964	1.24736593174471	947	923	509	777	768	571	331
chr13.1377_26	TACAGTCAGAGGTGACCACA	-	chr13	113793402	113793421	chr13.1377	401.712911292898	-0.0352126185314179	0.149628400545573	-0.808301151284768	0.418917239935237	0.955890046197302	0.743903790313441	562	648	407	462	557	393	210
chr13.1377_24	ACCGGCAAAAATCAAAAAGC	+	chr13	113793437	113793456	chr13.1377	196.077116852196	-0.0592019284050204	0.180280250160911	-1.39305962177361	0.163601762007451	0.680393248947757	0.614502886479957	303	340	176	259	278	192	85
chr13.1377_2	CCGGTGATCCACCTAGATAA	+	chr13	113793461	113793480	chr13.1377	359.924101779637	-0.150553382169296	0.124856841162932	-2.76133599913731	0.00575654197540661	0.093316318704397	0.705750677134998	546	636	363	474	421	296	128
chr13.1377_3	GCCTTCGAATCCTTCTAAAC	-	chr13	113793749	113793768	chr13.1377	342.261007480834	-0.208970088192777	0.116927903968579	-3.33857897757232	0.000842080886708753	0.0284371236074301	0.493637160119022	598	630	315	427	352	335	143
chr13.1377_13	TGTACGTGATGCCTTTATCT	-	chr13	113793475	113793494	chr13.1377	335.250964961741	-0.000814440163921154	0.126168129072523	-0.0180464129143118	0.985601827278102	1	0.611957965439457	470	522	263	432	421	297	189
chr13.1377_17	ATAAAGGCATCACGTACACA	+	chr13	113793477	113793496	chr13.1377	991.078113352344	0.0854694348464635	0.0660105409048108	1.94000597607464	0.0523789636107448	0.17786317769813	2.48049265178089	1390	1427	808	1127	1200	1115	507
chr13.1377_14	ATTTGATCCACCCCCTTTTG	-	chr13	113793503	113793522	chr13.1377	701.660023863973	-0.0131686870925648	0.113774606235331	-0.286312791679329	0.774638561697385	1	1.2236654866789	1145	1110	599	746	1017	737	286
chr13.1377_25	TGTAAACAACTCCCCCTCTT	-	chr13	113793531	113793550	chr13.1377	558.174459841454	-0.00104874650986513	0.118152539826202	-0.0229494859526423	0.981690566692846	1	0.662577703892573	806	936	463	630	785	512	220
chr13.1377_27	GGAGTTGTTTACAGAGAAAC	+	chr13	113793538	113793557	chr13.1377	263.667785448739	-0.0317003726515198	0.144180832907648	-0.721379476124063	0.470676070556278	1	0.661172095934084	421	454	213	308	324	313	106
chr13.1377_5	GCAAATGTAAAGACGGCCTC	+	chr13	113793710	113793729	chr13.1377	205.603444944183	0.0131822490836855	0.143650659891216	0.301710468505044	0.762872787255876	1	0.661172095934084	272	342	183	222	262	215	93
chr13.1377_1	CAAATGTAAAGACGGCCTCG	+	chr13	113793711	113793730	chr13.1377	356.685301964309	0.031563607866101	0.128075804483065	0.697454633182775	0.485518321311612	0.951946640406457	0.869922496128646	507	598	273	387	522	360	152
chr13.1377_12	AGGTGCAGGTGTATTCCCCG	-	chr13	113793729	113793748	chr13.1377	492.905008323677	-0.0184745873986109	0.104105320720656	-0.39795756648141	0.690661464957759	1	1.02485616210494	734	834	432	527	569	504	216
chr13.1377_18	TACACCTGCACCTGTTTAGA	+	chr13	113793736	113793755	chr13.1377	823.059431924208	-0.035465891326931	0.0977775016293243	-0.760096353025363	0.447196992463023	0.533454405421135	2.89216094309759	1227	1233	744	1027	1146	784	322
chr13.1377_7	ACCTGTTTAGAAGGATTCGA	+	chr13	113793745	113793764	chr13.1377	360.058391743126	0.0848242295567917	0.125024757524132	1.78573136730143	0.0741427639922904	0.442954804705877	0.705750677134998	443	522	296	403	511	350	165
chr13.1377_10	GCAAGCTGTTTCCGGCATCA	-	chr13	113793620	113793639	chr13.1377	183.629835701265	0.0155811472021441	0.158568920871814	0.368104691121375	0.712795173102107	1	0.670075295480922	250	249	168	223	222	206	102
chr13.1377_35	TGGAGTCTGCAAGCTGTTTC	-	chr13	113793628	113793647	chr13.1377	369.604601498395	-0.0369139113975858	0.125343498528837	-0.810311661475269	0.417761074724936	0.976959835726329	0.705750677134998	531	529	354	475	433	320	207
chr13.1377_23	CGAAATCCTCTCTTTGCAGA	+	chr13	113793652	113793671	chr13.1377	414.84098365469	-0.0537965554740895	0.125873120957983	-1.1702404594634	0.241904215052816	1	0.293758043248649	670	672	371	489	584	350	172
chr13.1377_21	TGGTCGCCATCTGCAAAGAG	-	chr13	113793661	113793680	chr13.1377	271.633690989251	0.0311543194907325	0.165439197414732	0.74103777874812	0.458670534270246	1	0.626367823666782	351	456	209	302	253	315	127
chr13.1377_22	GGCAAGGACTGGTCTCACAC	-	chr13	113793681	113793700	chr13.1377	512.173579565623	0.0423944090441338	0.0968867583674696	0.906993638530957	0.364410161282426	0.922179360873724	0.699442409004409	716	809	420	565	701	518	234
chr13.1377_28	CTTTACATTTGCCCTGGTTC	-	chr13	113793702	113793721	chr13.1377	486.208266757669	0.00166158273806642	0.101984763956622	0.0357968212089275	0.971444367752029	1	0.647112231197655	700	776	388	598	598	557	201
chr13.1377_43	AACCAGGGCAAATGTAAAGA	+	chr13	113793703	113793722	chr13.1377	433.843274893038	-0.133902551636401	0.134350388855375	-2.5418427873392	0.0110269759633679	0.13386203495341	0.804912507771267	727	752	396	582	606	381	158
chr13.1389_1	TTCGGGGTTCGATAAGAATG	-	chr13	113946615	113946634	chr13.1389	422.541241147735	-0.0310059454377415	0.106374662156081	-0.667241970436638	0.504617586307412	1	0.76992083410237	558	733	385	498	487	456	200
chr13.1389_79	AAGAACAAAGAGAAGATTCG	-	chr13	113946631	113946650	chr13.1389	185.679386442801	-0.0260730711203932	0.21425190993794	-0.689978574132308	0.49020766139038	1	0.670075295480922	259	289	172	258	322	151	59
chr13.1389_6	CTGTTGGTAAAGCTCTGTCC	-	chr13	113946568	113946587	chr13.1389	205.749254656553	0.0985471631843889	0.166371424655542	2.06199625396709	0.0392080926202545	0.326191738191539	0.670075295480922	241	342	149	188	265	235	135
chr13.1389_48	TGATTCATTCAGTTTCACAG	-	chr13	113946679	113946698	chr13.1389	267.052495594388	-0.0833540685634036	0.162845809699935	-1.8165151200853	0.069291390685009	0.454298531125602	0.626367823666782	376	485	259	355	217	320	112
chr13.1389_51	TTGATTCATTCAGTTTCACA	-	chr13	113946680	113946699	chr13.1389	259.332275415705	0.00728892103432269	0.143727331604659	0.167012254220996	0.867360406876394	1	0.992803098708819	396	402	189	321	367	250	133
chr13.1389_40	TTTGATTCATTCAGTTTCAC	-	chr13	113946681	113946700	chr13.1389	311.443989112118	0.0364161129876373	0.124205664763393	0.798192283629719	0.42475891461763	1	0.47948010547061	414	434	275	374	354	379	145
chr13.1389_77	GAAGAACAAAGAGAAGATTC	-	chr13	113946632	113946651	chr13.1389	446.014169327175	-0.0165212869090048	0.137033218135898	-0.372826826239076	0.709277335584107	1	0.725975756085589	704	726	361	515	652	350	195
chr13.1389_53	TGAATTACCCTGAGCCTTGA	+	chr13	113946720	113946739	chr13.1389	928.581424618716	0.0594691011704845	0.0934130351109701	1.26646193490656	0.205347749157452	0.371130489676391	2.7641278494313	1409	1269	761	1025	985	1097	493
chr13.1389_50	CCTGAGCCTTGAAGGAAATG	+	chr13	113946728	113946747	chr13.1389	604.382987689189	0.0656684760920572	0.0981999971593839	1.39180542156728	0.163981327784666	0.508914527620516	1.17488710050242	854	877	469	698	774	565	308
chr13.1389_10	CCGGGATCTGGCAGGGTCCG	-	chr13	113946550	113946569	chr13.1389	192.264360369596	-0.047913486082593	0.201862229218968	-1.19431517439154	0.232354704029782	0.764927415674377	0.670075295480922	306	305	176	260	276	197	88
chr13.1389_11	GCTCTGTCCGGGATCTGGCA	-	chr13	113946557	113946576	chr13.1389	281.161783433743	-0.0860462707384692	0.168362560913259	-1.86991984379627	0.0614949497145186	0.416639641351619	0.661172095934084	441	494	272	364	292	365	102
chr13.1389_2	GTAAAGCTCTGTCCGGGATC	-	chr13	113946562	113946581	chr13.1389	222.455275283056	-0.00145121498161651	0.194702628227495	-0.0373515730949346	0.970204684772965	1	0.713790802319756	268	417	180	270	219	323	84
chr13.1389_9	GACAGAGCTTTACCAACAGC	+	chr13	113946569	113946588	chr13.1389	503.695145421531	0.0711437390530725	0.0964555959465876	1.50437443889911	0.13248498201656	0.583039124688276	0.706040961842029	693	710	401	599	634	544	232
chr13.1389_35	AGCCTGGGGAGAAAGCACTC	+	chr13	113946378	113946397	chr13.1389	116.091787783878	0.111996878525462	0.217209697475661	2.22143497844055	0.0263215141112331	0.262740791656026	0.659650114948688	122	144	91	127	205	147	44
chr13.1389_37	GCTTGAAGAGAATTACATTT	-	chr13	113946419	113946438	chr13.1389	207.191057955118	-0.0633864421730015	0.154843996109407	-1.42462645388554	0.154265208936923	0.662420778049442	0.614502886479957	295	356	186	288	279	187	79
chr13.1389_19	CAGCAGCAGTTTTCACTGCC	-	chr13	113946441	113946460	chr13.1389	331.43463312139	0.0346603123972524	0.133436424937526	0.771854722469367	0.440200476647927	1	0.493637160119022	477	492	270	376	433	365	124
chr13.1389_4	GTCGGGTGTCTCAGCAGCCA	-	chr13	113946484	113946503	chr13.1389	450.802133511604	-0.0608605014559798	0.107768962913622	-1.29511205152398	0.195281578105858	0.727466563163467	0.631191551316345	682	810	396	512	542	487	191
chr13.1389_25	GAGACACCCGACAGCCCCAG	+	chr13	113946492	113946511	chr13.1389	860.668167854916	0.0292455852601745	0.0825921236228694	0.635160953619381	0.525323446395264	0.586361614427962	2.7641278494313	1308	1344	721	895	1114	855	421
chr13.1389_42	GTTTGTCCTCTGGGGCTGTC	-	chr13	113946501	113946520	chr13.1389	547.757856914579	-0.0639092364122548	0.0943831920261246	-1.35769663022327	0.174559966511783	0.644847046679772	0.739433872480689	810	866	485	706	688	490	269
chr13.1389_30	AGTTTGTCCTCTGGGGCTGT	-	chr13	113946502	113946521	chr13.1389	595.493045264061	-0.0826802693327335	0.113075394056403	-1.73379375541581	0.0829546840461833	0.50648278496402	0.600446560354325	899	1027	458	857	736	637	235
chr13.1389_7	GGCGGGGAAGTTTGTCCTCT	-	chr13	113946510	113946529	chr13.1389	502.941419966186	-0.0444384585625192	0.106504222852509	-0.952386989252891	0.340900755432051	0.8938123246854	0.699442409004409	698	837	401	700	605	544	209
chr13.1389_14	GGGCGGGGAAGTTTGTCCTC	-	chr13	113946511	113946530	chr13.1389	250.123689988706	-0.0629052729791668	0.144139270651579	-1.39243617699653	0.163790355808029	0.629809833843708	0.732987480771583	379	445	204	329	262	277	123
chr13.1389_3	CGGGATCTGGCAGGGTCCGT	-	chr13	113946549	113946568	chr13.1389	296.795956994374	0.0209170059862994	0.134207383676869	0.468937945541328	0.639113992332547	1	0.709394651851923	452	455	231	336	343	381	134
chr13.1389_23	TGCACTCAAATACACACTAT	+	chr13	113947075	113947094	chr13.1389	993.588964893471	-0.0417089120684808	0.0680477404230262	-0.945675010937161	0.344314371909219	0.459063398693072	3.04388309181321	1434	1643	893	1137	1207	1014	472
chr13.1389_88	ACAGTTCTCATATGAGACCA	-	chr13	113946936	113946955	chr13.1389	506.110073457297	0.0306124701952594	0.126559981738722	0.675017013649088	0.499664955649608	1	0.51567189917959	679	753	399	640	772	425	244
chr13.1389_90	GAGAACTGTGGTGATCCTGC	+	chr13	113946947	113946966	chr13.1389	219.264886905319	0.0418116102754209	0.20258465212787	1.0563136968366	0.290824920350896	0.881304883988416	0.614502886479957	306	259	219	211	389	177	114
chr13.1389_67	GCAGAGACAGAAGCTCCAGC	-	chr13	113946965	113946984	chr13.1389	268.716225470869	0.0023993446722568	0.208298924949653	0.0636635214854603	0.949238151434954	1	0.637133909859884	380	457	223	297	430	308	139
chr13.1389_47	CTGGAGCTTCTGTCTCTGCG	+	chr13	113946966	113946985	chr13.1389	307.391789914062	0.0137140863075323	0.145950680839836	0.315366743197059	0.752483214523682	1	0.649497847478161	481	423	274	340	402	396	124
chr13.1389_33	GAAACCTGAGCTTCTCCACT	+	chr13	113946994	113947013	chr13.1389	649.939562679114	-0.0282725417564591	0.0836293547513612	-0.613042713779836	0.539848097088843	0.968910092004202	0.929365126389283	901	1029	581	797	708	693	313
chr13.1389_17	GTTTCCAAGTGGAGAAGCTC	-	chr13	113947001	113947020	chr13.1389	48.8788077410583	-0.034366584453749	0.387982147103236	-1.07500708797897	0.282371554965116	0.841213816118813	0.659650114948688	65	120	45	57	76	17	20
chr13.1389_73	ATGGGGTCAGCGTTTCCAAG	-	chr13	113947012	113947031	chr13.1389	585.462170121885	-0.0708101963997566	0.0885932646515335	-1.50740970358914	0.131705673054369	0.445417908680075	1.23945403185664	882	935	555	685	662	544	292
chr13.1389_16	GCACTGACTGCAGACACATG	-	chr13	113947029	113947048	chr13.1389	505.953743023314	0.0405798518532113	0.0976767272025449	0.868555738396039	0.385090172884189	0.942122950217392	0.706040961842029	671	745	452	575	566	540	259
chr13.1389_46	GGCACTGACTGCAGACACAT	-	chr13	113947030	113947049	chr13.1389	464.590199349124	0.0783962015224358	0.105118219072233	1.64729054217823	0.0994983409610271	0.53219873578479	0.647112231197655	576	711	385	517	586	557	253
chr13.1389_32	GTCTGCAGTCAGTGCCTTCC	+	chr13	113947034	113947053	chr13.1389	233.109703710371	-0.000789194465813664	0.155188842644323	-0.0185488260566	0.985201026693152	1	0.661172095934083	321	365	216	260	216	277	122
chr13.1389_84	CGCAGCGGTTCCATTGGTTA	-	chr13	113946905	113946924	chr13.1389	349.930301751542	-0.0417224822398364	0.150825232746562	-0.955280954139955	0.339435636402188	0.811503904513701	0.857386999761343	524	536	321	464	438	418	106
chr13.1389_82	CCGCAGCGGTTCCATTGGTT	-	chr13	113946906	113946925	chr13.1389	348.518875011045	-0.0924258168032991	0.11972041211204	-1.92032676731884	0.0548166373530343	0.37970300189556	0.705750677134998	583	607	281	445	361	367	154
chr13.1389_83	ACACGCCGCAGCGGTTCCAT	-	chr13	113946911	113946930	chr13.1389	532.865045703995	0.0431020385568403	0.0970206627185631	0.921928467772335	0.356565888884424	0.886625079619492	0.743944423533383	781	769	421	622	597	583	294
chr13.1389_31	CACATTTCCTTCAAGGCTCA	-	chr13	113946730	113946749	chr13.1389	408.871619522582	-0.0074755776487587	0.0992424285071417	-0.160878932624508	0.872188755482051	1	0.705750677134998	563	652	349	500	502	401	200
chr13.1389_38	CCACATTTCCTTCAAGGCTC	-	chr13	113946731	113946750	chr13.1389	303.448434564425	-0.0141192304594671	0.132063201730616	-0.315775756558256	0.752172720747187	1	0.47948010547061	414	479	295	341	303	327	146
chr13.1389_21	TTGAAGGAAATGTGGCTATA	+	chr13	113946736	113946755	chr13.1389	438.845411713211	0.0450065686361468	0.12259865316713	0.980124804469294	0.327024516567873	0.916650442658411	0.635521935761294	607	734	349	449	654	468	216
chr13.1389_29	GTATAGCCACATTTCCTTCA	-	chr13	113946737	113946756	chr13.1389	354.387365786577	0.0298887460241732	0.112434097621564	0.646760115365887	0.517787209488618	1	0.623461679093196	546	509	299	384	440	383	165
chr13.1389_8	GAAATGTGGCTATACGGCAT	+	chr13	113946742	113946761	chr13.1389	543.252548568993	0.0469879065261316	0.0961489590134971	1.00400854945489	0.315374492719789	0.839588556168686	0.739433872480689	777	743	480	621	720	617	259
chr13.1389_70	GCAGAAGTTGCAGCTGCGTG	-	chr13	113946773	113946792	chr13.1389	136.610766197955	0.006221250968069	0.246367336884451	0.178472936999082	0.858351573119866	1	0.659650114948688	184	215	130	145	240	161	59
chr13.1389_71	CGTTATGACTCCATGAGGAG	-	chr13	113946858	113946877	chr13.1389	547.320151430906	0.0566543984245468	0.0960920377312983	1.20639133248391	0.227666636472885	0.641347044400084	0.977239556391984	684	875	424	663	653	578	286
chr13.1389_66	GCGTTATGACTCCATGAGGA	-	chr13	113946859	113946878	chr13.1389	117.579519446462	0.0143247397740744	0.217654319252278	0.386080441795013	0.699437094223452	1	0.659019433914266	128	187	89	172	177	127	48
chr13.1389_64	TGCGTTATGACTCCATGAGG	-	chr13	113946860	113946879	chr13.1389	361.388874215891	-0.0301460140463172	0.135611568365537	-0.675369346078621	0.499441135939656	1	0.705750677134998	456	598	317	503	475	396	132
chr13.1389_65	GATTGCGTTATGACTCCATG	-	chr13	113946863	113946882	chr13.1389	417.956607875642	0.00369829018959355	0.105928773653371	0.0798564196004053	0.936351451203606	1	0.635521935761294	631	621	373	466	488	478	186
chr13.1389_43	AGGGTAATTCACAATTTCAA	-	chr13	113946711	113946730	chr13.1389	312.164507869756	-0.00772346444632895	0.141927027562507	-0.176295958598831	0.860061436880758	1	0.494899820868359	495	483	253	369	386	355	108
chr13.1389_34	TTGACTGTTTTAGTTGGGTG	-	chr13	113946356	113946375	chr13.1389	278.484040809426	-0.01893343690764	0.137533758903116	-0.42741692511035	0.669075681945322	1	0.626367823666782	367	499	244	324	374	266	139
chr13.1389_20	GCTCTTTGACTGTTTTAGTT	-	chr13	113946361	113946380	chr13.1389	200.144318655391	-0.0445932375201823	0.19634399627459	-1.10863497153357	0.267587685200845	0.808078709210695	0.682621768624151	353	386	129	256	285	184	70
chr13.1389_28	GGCTCTTTGACTGTTTTAGT	-	chr13	113946362	113946381	chr13.1389	291.329641800271	-0.0984187785769172	0.15651860759257	-2.05319633210365	0.040053540016199	0.289401843013573	0.849916952389901	480	504	282	369	309	347	87
chr13.1389_39	ACTAAAACAGTCAAAGAGCC	+	chr13	113946362	113946381	chr13.1389	270.412832464998	-0.0488683978133773	0.128500087595549	-1.07066925140551	0.28431817321262	0.794029816100254	0.754222251949947	406	485	231	313	307	250	126
chr13.1389_22	TAAAACAGTCAAAGAGCCTG	+	chr13	113946364	113946383	chr13.1389	463.19810377477	0.0510796200737834	0.100142261325244	1.08955867579541	0.275907594812468	0.849540413769219	0.631191551316345	660	659	390	522	629	458	245
chr13.1389_41	GCAGTCAGTGCCTTCCCGGG	+	chr13	113947038	113947057	chr13.1389	194.79122935703	-1.01875190125249	0.163046234137858	-6.40190540235987	1.53449736570888e-10	9.93203081240519e-09	0.661172095934083	404	427	210	298	170	151	47
chr13.1389_5	TTGAGGATGGCCACCCGGGA	-	chr13	113947051	113947070	chr13.1389	174.601707301236	-3.7359080073981	0.225627053245634	-16.9858330357008	1.04558500719029e-64	9.31443165134628e-62	0.537442192770546	487	503	278	378	27	34	9
chr13.1389_18	TCTGCAGTCAGTGCCTTCCC	+	chr13	113947035	113947054	chr13.1389	323.901451480135	0.00893270252239084	0.139251586341718	0.202752860630611	0.839328204340142	1	0.552282655155969	472	476	288	365	305	399	165
chr13.1398_64	CTGCCACATCCGGACGCCGC	-	chr13	114048382	114048401	chr13.1398	358.607423867786	0.0226117385173936	0.150746827842095	0.523810826068039	0.600410122763344	1	0.623461679093196	486	458	300	484	464	385	218
chr13.1398_43	CCGGATGTGGCAGCAGCTCG	+	chr13	114048389	114048408	chr13.1398	251.180678812905	-0.039761756117582	0.187114587772556	-0.979543593194762	0.327311460101201	0.857946245392321	0.732987480771583	405	359	259	290	221	197	164
chr13.1398_60	GGCGCTGCCGGCCTCCCGGG	-	chr13	114048441	114048460	chr13.1398	391.256298295834	-0.0619123737905557	0.15161788763712	-1.3877767077804	0.165205049548382	0.713063314088093	0.558353080150526	593	715	326	507	462	499	145
chr13.1398_62	GGACTCAGGCAGGAGGCGTC	+	chr13	114048468	114048487	chr13.1398	132.832902872971	0.0783907002343902	0.193755068744086	1.77679679236115	0.0756016798382439	0.462481562914798	0.659019433914266	149	190	111	130	171	121	86
chr13.1398_35	CGGATGTGGCAGCAGCTCGC	+	chr13	114048390	114048409	chr13.1398	324.197825721067	0.114788954228076	0.145430826594204	2.28540265413096	0.0222892285302187	0.28232693805595	0.493637160119022	452	474	206	330	434	301	213
chr13.1398_71	CCGCGAGCTGCTGCCACATC	-	chr13	114048392	114048411	chr13.1398	504.650092637541	-0.0648295875313114	0.101914287540842	-1.37420455440318	0.16937818723589	0.646626795349113	0.712538751249813	753	759	443	687	592	477	262
chr13.1398_17	CAACCGTCCCTTAGGGGGCC	+	chr13	114048305	114048324	chr13.1398	622.752158654311	-0.0616673626492978	0.0906437180545393	-1.31489284475552	0.188545917827278	0.528070532636357	1.24736593174471	873	1076	561	751	680	680	296
chr13.1398_8	GTGACTCGTGCGGTCCCCAA	+	chr13	114048634	114048653	chr13.1398	417.898523117598	0.091810772609191	0.116328452743122	1.90718158904329	0.0564970767572671	0.36742379376746	0.774538922468877	522	634	324	471	572	542	183
chr13.1398_11	GAAGGCAACCGTCCCTTAGG	+	chr13	114048300	114048319	chr13.1398	837.965208177783	-0.00228024553746859	0.0838719853686829	-0.0495143115575267	0.960509432215687	0.822381371944471	2.35494527244205	1229	1228	738	989	949	788	452
chr13.1398_6	GCAACCGTCCCTTAGGGGGC	+	chr13	114048304	114048323	chr13.1398	377.369215853237	-0.0403861726267226	0.112737561901871	-0.871172632843728	0.383659900339763	0.940708377056833	0.705750677134998	516	626	358	446	397	403	190
chr13.1398_21	TGCCACATCCGGACGCCGCC	-	chr13	114048381	114048400	chr13.1398	304.319202944414	-0.0277758151059771	0.153133054896944	-0.645093887781609	0.518866344574501	1	0.649497847478161	461	434	282	382	347	279	191
chr13.1398_23	TCGGTGCGCAGGGGAGCGAC	-	chr13	114048565	114048584	chr13.1398	168.580457696828	0.00986543865973754	0.175727511931511	0.242749256693738	0.808199647129765	1	0.659019433914266	241	258	113	231	185	168	84
chr13.1398_16	GTCGCTCCCCTGCGCACCGA	+	chr13	114048565	114048584	chr13.1398	451.279281302534	-0.0317649060245197	0.140667330434791	-0.717897543896206	0.472820462398737	1	0.635521935761294	711	688	371	579	450	365	222
chr13.1398_28	CTCGGTGCGCAGGGGAGCGA	-	chr13	114048566	114048585	chr13.1398	279.410547879295	0.0805318956955143	0.174621062380074	1.78599675454233	0.07409978362325	0.457015483618506	0.661172095934084	333	405	211	304	252	412	141
chr13.1398_10	GTCGCCCCCTCGGTGCGCAG	-	chr13	114048574	114048593	chr13.1398	278.95964452991	0.0758287705467519	0.186669919735833	1.72291604301359	0.0849037087156536	0.488650235660582	0.661172095934084	354	324	253	288	300	340	111
chr13.1398_3	TGTCGCCCCCTCGGTGCGCA	-	chr13	114048575	114048594	chr13.1398	285.666672982146	0.0350187571777309	0.145204884475917	0.796966443389755	0.42547052034337	1	0.623223321516431	397	382	280	296	322	341	124
chr13.1398_1	TTGTCGCCCCCTCGGTGCGC	-	chr13	114048576	114048595	chr13.1398	293.140745191278	-0.0158241136661804	0.152535728792283	-0.368876361486299	0.712219883561854	1	0.709394651851923	449	412	244	384	273	290	179
chr13.1398_2	ACCGCACGAGTCACTGGGGG	-	chr13	114048628	114048647	chr13.1398	775.31585629792	0.0689873620419875	0.0994084722583969	1.45916286051425	0.144520288184957	0.468910918746353	1.2236654866789	986	1164	632	919	1019	843	315
chr13.1398_55	CAGGCAGGAGGCGTCCGGCG	+	chr13	114048473	114048492	chr13.1398	308.88962165585	-0.221413214128144	0.122578531772758	-3.36870136643565	0.000755232076945837	0.0193588094669615	0.709394651851923	492	505	333	422	300	297	118
chr13.1398_83	GCAGGAGGCGTCCGGCGAGG	+	chr13	114048476	114048495	chr13.1398	421.294350835539	0.0903705716860759	0.105774788833056	1.87886862762747	0.0602624334829992	0.381282430041122	0.76992083410237	548	564	353	491	518	494	198
chr13.1398_59	CGTCCGGCGAGGCGGGCGCG	+	chr13	114048484	114048503	chr13.1398	137.302852763493	-0.0917910630453779	0.199339019158884	-1.98616515626559	0.0470149884181905	0.362624444741024	0.659650114948688	194	211	145	220	169	102	51
chr13.1398_44	GCTTCCAGGTCCTGATGCCA	+	chr13	114048157	114048176	chr13.1398	201.478183838831	-0.0475237014442812	0.184171742897008	-1.15051765660146	0.249930726195324	0.783784701465532	0.682621768624151	265	353	182	278	222	137	119
chr13.1398_52	GCGCGGGACGGTGCAGCCCG	+	chr13	114048514	114048533	chr13.1398	84.8322001737314	0.0248960567655971	0.298430137892005	0.75629174896667	0.449474294008142	1	0.659650114948688	97	136	73	81	78	59	72
chr13.1398_15	CGTCGCTCCCCTGCGCACCG	+	chr13	114048564	114048583	chr13.1398	410.598963848043	0.0671578164543765	0.126065629942823	1.44469468851639	0.148543662494602	0.599823869597489	0.743903790313441	567	536	332	484	428	487	203
chr13.1398_32	CCCTCCCAGAATCCACGAGG	+	chr13	114048184	114048203	chr13.1398	473.496495328507	-0.0140621066532712	0.120753118451686	-0.308571046576834	0.757647848204003	1	0.712538751249813	720	701	346	659	617	449	247
chr13.1398_9	TCGTGCGGTCCCCAAAGGAG	+	chr13	114048639	114048658	chr13.1398	251.85666674953	-0.0853912980166049	0.164558924436463	-1.85375596975961	0.0637740803179365	0.397018416950205	0.754222251949947	359	421	270	330	220	308	101
chr13.1398_45	CACCGTCCCCGCTCCGCACC	+	chr13	114048208	114048227	chr13.1398	579.499199561925	0.0389726574296734	0.104380032646723	0.835847524913892	0.403240686462807	0.985519007534402	0.668189018090393	780	928	474	640	647	561	343
chr13.1398_39	CCTCCTCGTGGATTCTGGGA	-	chr13	114048187	114048206	chr13.1398	307.628190965566	0.0157936621430355	0.15333391058486	0.368812191163515	0.712267717071811	1	0.649497847478161	462	440	287	322	460	329	108
chr13.1398_7	GTGACCTCCTCGTGGATTCT	-	chr13	114048191	114048210	chr13.1398	275.208419568208	0.0732948805316735	0.13765025768691	1.5863408798034	0.112662003660678	0.573143748329178	0.623223321516431	373	427	210	277	374	312	163
chr13.1398_18	CGGGGACGGTGACCTCCTCG	-	chr13	114048199	114048218	chr13.1398	674.558345135177	0.0916240726093708	0.0867177509095156	1.93439868920825	0.053064127505357	0.277242977464334	1.21237703204269	933	911	585	734	894	726	368
chr13.1398_19	CGGGGACACAGGCGTACGTG	-	chr13	114048272	114048291	chr13.1398	513.106136476535	0.00240135998758033	0.126736110179402	0.0532597019778262	0.957524987768179	1	0.712538751249813	724	815	431	601	682	392	290
chr13.1398_22	ACCGTCCCCGCTCCGCACCA	+	chr13	114048209	114048228	chr13.1398	1038.54399638369	0.0163032771167281	0.076900455641307	0.358956463032799	0.719627659102766	0.574696696540949	3.95621137504752	1482	1599	878	1210	1308	968	490
chr13.1398_13	GGGACACAGGCGTACGTGCG	-	chr13	114048270	114048289	chr13.1398	337.684752293518	0.0748402946198154	0.121385616896225	1.59016120499	0.111798472734581	0.678260798625658	0.422493906750511	484	468	267	363	422	333	173
chr13.1398_4	CGCACGTACGCCTGTGTCCC	+	chr13	114048270	114048289	chr13.1398	1306.21992718047	0.0148391148516255	0.0983584118535743	0.319128617188644	0.749628983945538	0.574504088887606	4.12452307857351	1914	1997	1066	1527	1640	1041	701
chr13.1398_14	GCAGGTTCCCGGCCCCCTAA	-	chr13	114048315	114048334	chr13.1398	666.754670803079	-0.0368136349402118	0.123058140250825	-0.805409192008071	0.42058358911682	0.858014789252179	0.941729692379904	932	1139	566	854	930	773	261
chr13.1398_48	CCGACTCCCGCCCACCCCGG	+	chr13	114048343	114048362	chr13.1398	1150.3293773955	0.0335031977836042	0.0739143861304969	0.74305124345887	0.45745065667975	0.468562239109426	3.87818877888206	1623	1809	980	1275	1583	1150	521
chr13.1398_12	CTCCCGGCGGCGTCCGGATG	+	chr13	114048376	114048395	chr13.1398	381.812881697977	0.0265692214701235	0.133521461950105	0.593808886411431	0.552639944777014	1	0.743903790313441	515	485	354	469	394	409	226
chr13.1398_20	GGGACCGCACGAGTCACTGG	-	chr13	114048631	114048650	chr13.1398	325.426245347773	0.0188265388210148	0.147980100461208	0.434182899752261	0.664155629775226	1	0.493637160119022	445	503	246	422	497	345	118
chr13.1398_25	GGGGACCGCACGAGTCACTG	-	chr13	114048632	114048651	chr13.1398	422.088496560884	-0.0679594528682981	0.128938858187196	-1.46551783347344	0.142779690472045	0.579780629002436	0.76992083410237	611	714	409	522	607	388	172
chr13.1398_29	TGGGGACCGCACGAGTCACT	-	chr13	114048633	114048652	chr13.1398	508.107497027319	0.0429703593640351	0.118504565926733	0.931817108403527	0.351431051483782	1	0.51567189917959	748	643	407	636	642	478	302
chr13.1398_74	CTACCCCGCGCCCGCCTCGC	-	chr13	114048490	114048509	chr13.1398	1334.01639123185	0.00290824166161947	0.0741888610413176	0.064569653006017	0.948516647662671	0.595532553037556	4.82270044160141	1772	2048	1169	1656	1420	1485	694
chr13.1398_5	TTGGGGACCGCACGAGTCAC	-	chr13	114048634	114048653	chr13.1398	673.182985194928	0.0704058431480295	0.0933290207668861	1.49211413719393	0.13566922636926	0.423876105432986	1.40861646882798	926	929	543	813	801	845	327
chr13.1401_9	CAATGATGCTCAGAAGCTGC	-	chr13	114070393	114070412	chr13.1401	286.871858283727	-0.0106262192411329	0.152620268620908	-0.248069839900388	0.804080370641375	1	0.709394651851923	396	400	301	327	276	337	153
chr13.1401_10	GGCCCGGCTGGGATCCCGTG	+	chr13	114070314	114070333	chr13.1401	280.143540156781	0.112102718967828	0.166954130692414	2.24447793525468	0.024801667031618	0.261558264830014	0.626367823666782	371	388	166	325	465	287	117
chr13.1401_2	AGATCAGCTCTGCCGCCGCC	-	chr13	114070356	114070375	chr13.1401	237.561658267402	0.00695310893159712	0.176663682205491	0.171570345572071	0.863775322510055	1	0.711333378335259	351	349	208	264	215	213	128
chr13.1401_16	ATGATGCTCAGAAGCTGCTG	-	chr13	114070391	114070410	chr13.1401	222.456605670628	-0.0291724013647185	0.178095947016916	-0.714012875272893	0.475219217976356	1	0.719515294321454	302	390	201	267	243	164	143
chr13.1401_11	GCCACTCTCGGCCACCCCAC	-	chr13	114070331	114070350	chr13.1401	895.264349102987	-0.143247049569812	0.0719617925879067	-3.05334666987664	0.0022630433792896	0.0177690067100342	2.35494527244205	1443	1487	826	1090	965	869	390
chr13.1401_1	CGAGAGTGGCCCCCAGGCGG	+	chr13	114070341	114070360	chr13.1401	509.845974907631	-0.0656526737030557	0.161989892773985	-1.48529686892743	0.137465200937075	0.593019281013788	0.706040961842029	775	944	396	715	710	498	138
chr13.1401_8	CCGGCTGGGATCCCGTGGGG	+	chr13	114070317	114070336	chr13.1401	238.647447322555	-0.0760547384043519	0.150629586350912	-1.66355401349507	0.0962015883115197	0.518602937174881	0.661172095934084	396	414	200	311	300	205	85
chr13.1401_5	TCCCGTGGGGTGGCCGAGAG	+	chr13	114070327	114070346	chr13.1401	376.980547288883	-0.106116718022359	0.153505177888351	-2.1647935176283	0.030403501471664	0.274723815932669	0.705750677134998	607	620	355	527	356	344	120
chr13.1401_17	CTAGTTACAAAAAATCAACA	-	chr13	114070468	114070487	chr13.1401	423.269637256764	-0.0626403406518954	0.170343658637622	-1.44246299153534	0.149171804642941	0.591711478880788	0.76992083410237	745	711	372	511	625	444	115
chr13.1401_12	CCTAGTTACAAAAAATCAAC	-	chr13	114070469	114070488	chr13.1401	406.082420614659	0.0360775320219597	0.124428432184272	0.791150072955442	0.428856422200362	1	0.293758043248649	605	655	321	419	590	446	166
chr13.1401_7	AGGCGGCGGCAGAGCTGATC	+	chr13	114070355	114070374	chr13.1401	154.595394558079	0.0630106120976397	0.174841973745254	1.45930714346987	0.144480590153781	0.629970653643237	0.646124015208872	206	218	123	159	183	154	80
chr13.1401_3	TAGAAAATACTCATCCCTTG	-	chr13	114070275	114070294	chr13.1401	294.880008640558	-0.0108380918632511	0.142323675465839	-0.247484055837854	0.804533629391021	1	0.709394651851923	415	537	241	332	420	312	118
chr13.1401_13	CGGGATCCCAGCCGGGCCCC	-	chr13	114070312	114070331	chr13.1401	391.577350214448	-0.019196051069589	0.124555628964068	-0.423327191732925	0.672056557779838	1	0.705750677134998	561	711	308	459	511	390	154
chr13.1401_4	GGGCCCGGCTGGGATCCCGT	+	chr13	114070313	114070332	chr13.1401	270.596663334985	0.0226602915147954	0.185718008890638	0.566779434421388	0.570864044643524	1	0.637133909859884	384	401	220	315	454	339	86
chr13.1401_20	CCTGTTGATTTTTTGTAACT	+	chr13	114070466	114070485	chr13.1401	329.262240019154	-0.0301064374207522	0.138012729016747	-0.677523403470821	0.498073926282336	1	0.534254242491047	531	563	238	413	366	387	131
chr13.1401_6	ATCAGCTCTGCCGCCGCCTG	-	chr13	114070354	114070373	chr13.1401	284.457101451806	0.0762553759527308	0.145302988243213	1.65734375929088	0.0974499949494292	0.535967415846192	0.623223321516431	371	435	196	325	374	381	152
chr13.1401_18	TCTCGGCTTTACTAGATAGA	-	chr13	114070425	114070444	chr13.1401	544.488364946943	-0.047143346658388	0.122301394974668	-1.02503524423235	0.305346558137076	0.831622107729873	0.731130025666898	745	938	473	711	785	462	220
chr13.1401_14	AGTTAGCAAACACTTGTTCT	-	chr13	114070442	114070461	chr13.1401	926.652095730461	0.00900397789477718	0.0850075312950964	0.195164824381525	0.845263915596851	0.776948128188149	2.35494527244205	1348	1413	773	1089	1161	855	524
chr13.1404_38	TTGGCTGTTTTCATTAAACT	-	chr13	114074098	114074117	chr13.1404	174.830611872499	-0.0357735333173841	0.170954853919321	-0.857346166650467	0.391253601220586	0.977968879061201	0.659650114948688	270	271	156	229	203	217	65
chr13.1404_21	TATATGTCATGGTTTGCTTT	-	chr13	114074117	114074136	chr13.1404	648.967850262361	-0.00815620810264536	0.118173746357184	-0.178428736984862	0.858386282549849	1	0.929365126389283	965	989	506	852	774	827	245
chr13.1404_13	CATATACCATGCTTCCTGTT	+	chr13	114074131	114074150	chr13.1404	442.485475064676	-0.0521146562273849	0.0991998422176718	-1.11115404330511	0.266502048876753	0.833138093841115	0.635521935761294	701	707	371	541	513	462	212
chr13.1404_18	ATATACCATGCTTCCTGTTT	+	chr13	114074132	114074151	chr13.1404	960.542037618217	-0.0249312729220273	0.0683887300739602	-0.565345623217401	0.571838702556998	0.518480483253322	3.93193157702034	1402	1531	856	1097	1100	1026	461
chr13.1404_8	GACCGTGTTATCTGGGTGGT	+	chr13	114074354	114074373	chr13.1404	417.696447405331	-0.0795762710271606	0.111912513760786	-1.67303042141251	0.0943213073919042	0.523149940735798	0.635521935761294	637	694	363	548	496	355	176
chr13.1404_6	GCGAATCCAAATGCTGTTAA	-	chr13	114074402	114074421	chr13.1404	205.299944856915	0.056384333687473	0.21747123912419	1.40511207251768	0.159987954748654	0.673337305845557	0.614502886479957	240	278	159	241	410	170	117
chr13.1404_33	ATCGCAAAAATGAAACCTGC	+	chr13	114074445	114074464	chr13.1404	416.133728304467	-0.0450468688559979	0.127098022282643	-0.987276715818242	0.323507002082087	1	0.34717083236849	622	744	337	515	527	485	157
chr13.1404_2	CTGTTTAAAACGGCACCGGC	-	chr13	114074463	114074482	chr13.1404	239.516059166315	-0.00849121727246924	0.175411707935088	-0.208853256984571	0.83456279490933	1	0.711333378335259	326	366	207	315	251	229	89
chr13.1404_24	TCTGCTGTTTAAAACGGCAC	-	chr13	114074467	114074486	chr13.1404	196.867542750182	-0.0283877201647106	0.187784735545709	-0.709767832706477	0.47784811975971	1	0.682621768624151	279	362	159	251	296	200	88
chr13.1404_16	GCCGTTTTAAACAGCAGAGT	+	chr13	114074469	114074488	chr13.1404	241.616632279034	0.00231204822769985	0.176976217191748	0.0571249042804706	0.954445698065186	1	0.729255269717523	374	304	198	330	389	218	98
chr13.1404_17	TGTCCCCTCAGTGCTTTCTT	+	chr13	114074497	114074516	chr13.1404	666.636389460616	0.0243856614644362	0.100689559527656	0.524032664204861	0.600255821082774	0.875890475714323	1.28489571731835	970	985	574	752	737	835	336
chr13.1404_46	AAGCCAAAGAAAGCACTGAG	-	chr13	114074503	114074522	chr13.1404	617.095857173416	-0.0780037863624216	0.0918508707166456	-1.64858748506338	0.099232174363688	0.446452118722712	0.929365126389283	941	1048	516	772	695	554	320
chr13.1404_49	AAAAGCCAAAGAAAGCACTG	-	chr13	114074505	114074524	chr13.1404	528.181506264855	0.0154638973168506	0.12046645990487	0.33911436628424	0.734523576276509	1	0.743944423533383	656	959	423	607	758	507	261
chr13.1404_26	CTTTTGGGTGTCTCTGTAAC	+	chr13	114074534	114074553	chr13.1404	337.796925311807	-0.0726932101824959	0.134512849501575	-1.56892302102324	0.116665877007529	0.549948924641406	0.705750677134998	586	547	272	435	361	292	143
chr13.1404_9	TGCTGTTAAAGGCGGCGTGT	-	chr13	114074391	114074410	chr13.1404	376.964724081971	0.0178547126524442	0.130249122491831	0.397700559523302	0.690850924939151	1	0.740907365135378	505	597	291	469	408	408	232
chr13.1404_4	ATGCTGTTAAAGGCGGCGTG	-	chr13	114074392	114074411	chr13.1404	211.697264700323	0.0154324641455189	0.186473943206124	0.388345542881018	0.697760338344025	1	0.661172095934084	306	295	188	238	201	295	121
chr13.1404_3	ACGCCGCCTTTAACAGCATT	+	chr13	114074393	114074412	chr13.1404	493.152492472502	-0.00467579430559292	0.105614664446515	-0.100937690661038	0.919599923063247	1	1.02485616210494	619	786	485	565	585	535	244
chr13.1404_12	AATCCAAATGCTGTTAAAGG	-	chr13	114074399	114074418	chr13.1404	444.850255503664	-0.0734985606416215	0.102200753784471	-1.54980015792859	0.121189489127952	0.551391273045742	0.7289117938908	675	744	375	580	544	413	186
chr13.1404_14	AGGTGTGTCTCACATACAGG	+	chr13	114074191	114074210	chr13.1404	582.802396486274	0.0766827280674493	0.109060187432092	1.61470097190371	0.106375466984073	0.458629961318811	0.941729692379904	671	805	506	727	735	705	313
chr13.1404_28	TCACATACAGGTGGACAGCC	+	chr13	114074200	114074219	chr13.1404	284.037684285428	-0.0504566607771258	0.122367747257277	-1.09501040013725	0.273512080188329	0.84904694319439	0.626367823666782	394	445	266	375	309	299	134
chr13.1404_7	CCGTGACCGTGTTATCTGGG	+	chr13	114074350	114074369	chr13.1404	522.428928649182	0.0190895074773972	0.097734881185797	0.410323270756232	0.681568823692664	1	0.916261878491865	698	757	480	621	574	580	264
chr13.1404_23	CCACCCAGATAACACGGTCA	-	chr13	114074353	114074372	chr13.1404	724.760244652664	-0.00744444159921993	0.0873387924208075	-0.160921532057741	0.872155203190833	1	1.2236654866789	1098	1100	605	867	829	853	339
chr13.1404_1	CGACCGTGACCGTGTTATCT	+	chr13	114074347	114074366	chr13.1404	524.243937440116	0.121152067976917	0.124521524741635	2.38944934975936	0.0168736503456987	0.186698321668001	0.739433872480689	699	711	409	537	791	514	337
chr13.1404_15	CCTTGTTATCTCACATAAGC	+	chr13	114074261	114074280	chr13.1404	467.343995147234	-0.026208331713747	0.102472211920972	-0.563375293654308	0.57317935714509	1	0.712538751249813	657	745	408	577	585	436	250
chr13.1404_29	CCTGCTTATGTGAGATAACA	-	chr13	114074264	114074283	chr13.1404	883.340766368341	0.174748379779303	0.073196784895888	3.57511399531149	0.000350075328947109	0.00330648044453698	2.52507906450013	1086	1265	678	997	1093	1002	492
chr13.1404_25	TAAGCAGGTGTGTCTCACAC	+	chr13	114074276	114074295	chr13.1404	658.125392469218	0.0551454833578577	0.109810874069568	1.17864040207279	0.238541396513234	0.665015833304642	0.941729692379904	937	969	525	738	825	850	343
chr13.1404_27	GGTCGCCTAAGCCTCCTTCC	-	chr13	114074332	114074351	chr13.1404	499.875162189442	0.0134264411012433	0.107297275526078	0.290031187640275	0.771792378256486	1	0.708600598816062	720	730	446	582	721	520	219
chr13.1404_5	GCGACCGTGACCGTGTTATC	+	chr13	114074346	114074365	chr13.1404	313.607965660565	-0.0835918941946558	0.155527463014739	-1.80918509615777	0.0704222522498373	0.492878646611339	0.539294407059875	534	526	278	405	434	296	138
chr13.1404_37	CTTTCCCCAAACAGGAAGCA	-	chr13	114074140	114074159	chr13.1404	555.208481915884	0.0167296909283456	0.124408162699431	0.36903336881962	0.712102852742486	1	0.731130025666898	776	870	457	656	770	518	210
chr13.1404_39	CACTATTTCTTTCCCCAAAC	-	chr13	114074148	114074167	chr13.1404	560.819561563841	-0.0540593545185888	0.151124777509809	-1.22318543015243	0.221259667324502	0.746033592593671	0.674983792317636	819	982	466	766	807	592	160
chr13.1404_31	GGGGAAAGAAATAGTGTGTG	+	chr13	114074152	114074171	chr13.1404	295.755691383089	-0.0374935189658428	0.153727672963746	-0.866299742481608	0.386325807472832	0.865151036031756	0.849916952389901	505	503	252	319	394	273	103
chr13.1404_20	TGTAACAGGAAAGTGAAGCA	+	chr13	114074548	114074567	chr13.1404	347.341495853664	-0.0207642917877698	0.122464777998409	-0.456251751009563	0.648208955272495	1	0.869922496128646	442	520	331	459	400	380	173
chr13.1404_10	CAAGCATCGTAAACAAAAGC	-	chr13	114074579	114074598	chr13.1404	377.3020709716	-0.0714791349377232	0.131463565094784	-1.53973306738126	0.123625432978515	0.565265696392219	0.705750677134998	573	675	316	490	391	455	143
chr13.1404_40	GCTTTTGTTTACGATGCTTG	+	chr13	114074579	114074598	chr13.1404	213.50245020922	0.0110413548653479	0.181170367048322	0.275004742590458	0.783312594682478	1	0.670075295480922	292	327	165	270	258	229	141
chr13.1404_19	CACATACAGGTGGACAGCCA	+	chr13	114074201	114074220	chr13.1404	439.542888649153	0.00570269009449968	0.139736094730654	0.129610874740345	0.8968742990293	1	0.76992083410237	681	582	399	502	520	353	269
chr13.1404_22	TGTGTGTGGAGGAGGCTCCT	+	chr13	114074226	114074245	chr13.1404	413.328851332245	0.00939648306383698	0.123526330685935	0.207198437710222	0.835854887367288	1	0.34717083236849	595	573	350	526	564	406	228
chr13.1404_11	GTGGCATAGCACACACATGC	+	chr13	114074171	114074190	chr13.1404	575.225525420632	-0.00387475558695419	0.125155056802803	-0.085703566677349	0.931702066764854	1	0.660094693529175	774	863	537	682	588	524	365
chr13.1412_6	TCCGGACAGAGGTAGGGCGG	-	chr13	114197468	114197487	chr13.1412	370.197102522213	0.279048992175821	0.11838253847964	3.74472494229349	0.000180591514631623	0.00544816963214212	0.743903790313441	479	478	250	374	477	402	212
chr13.1412_1	GTCCGGACAGAGGTAGGGCG	-	chr13	114197469	114197488	chr13.1412	134.334885438012	0.0294181877864335	0.218008455837034	0.780577018685655	0.435051312607341	1	0.659650114948688	155	240	94	153	146	157	93
chr13.1412_15	GAGGAGGTGGTCACGGACAG	-	chr13	114197521	114197540	chr13.1412	382.556469629276	-0.040727571929019	0.126742922043842	-0.894279900584818	0.371172151224988	0.981876120628376	0.620127683212427	687	541	335	441	481	379	164
chr13.1412_10	GGGTCCGGACAGAGGTAGGG	-	chr13	114197471	114197490	chr13.1412	320.392724073613	-0.0265840206988388	0.140743273425737	-0.60233518790912	0.546951042541448	1	0.539294407059875	471	468	300	409	378	402	118
chr13.1412_16	GGTGGTCACGGACAGAGGGA	-	chr13	114197516	114197535	chr13.1412	326.41898578429	-0.169230441458319	0.142212968454853	-2.86363205398547	0.0041881419890297	0.0908033264212201	0.534254242491047	487	514	361	465	342	270	170
chr13.1412_11	AGGAGGTGGTCACGGACAGA	-	chr13	114197520	114197539	chr13.1412	345.908257559888	0.012726783297616	0.119079859188741	0.278640542124923	0.780520696288577	1	0.623461679093196	541	472	287	413	388	369	169
chr13.1412_9	AGGAGGTGGGGGTAACACAC	-	chr13	114197563	114197582	chr13.1412	491.973857283337	0.0955497581359119	0.107317776621401	1.97520644148112	0.0482447252242742	0.291612191972731	1.01008808707039	662	658	422	523	592	494	264
chr13.1412_7	GTGGGGTCCGGACAGAGGTA	-	chr13	114197474	114197493	chr13.1412	242.638084010888	-0.011051371384981	0.132999670343933	-0.247719984907799	0.804351068005825	1	0.711333378335259	336	389	202	310	275	273	105
chr13.1412_2	GTCACGGACAGAGTGGGGGC	-	chr13	114197589	114197608	chr13.1412	340.264276466341	0.0514961477953041	0.426655560435966	1.43637728958017	0.150895011848754	0.617841452908369	0.705750677134998	346	429	226	349	229	812	167
chr13.1412_12	GGGGGTCACGGACAGAGTGG	-	chr13	114197593	114197612	chr13.1412	623.339845605719	-0.0346362434535873	0.0996385867602057	-0.742568088630793	0.457743214610328	0.894402856287412	0.937936429597917	972	1084	505	695	706	703	296
chr13.1412_3	GTGGGGGTCACGGACAGAGT	-	chr13	114197595	114197614	chr13.1412	416.664953794782	-0.764050522428589	0.130510958103329	-6.05438872113049	1.40951870475814e-09	1.88667225452076e-07	0.293758043248649	788	817	439	606	313	265	175
chr13.1412_5	CACAGGGAGGGTAGGGGCGC	-	chr13	114197546	114197565	chr13.1412	746.109764055162	0.083796764536349	0.0887619105829622	1.77172497758963	0.07644022134501	0.34003513111886	1.21237703204269	1037	1086	619	795	1003	799	423
chr13.1412_8	GTGGGGGTAACACACAGGGA	-	chr13	114197558	114197577	chr13.1412	453.931160801362	0.359663503355805	0.12342256716089	4.03472631285552	5.46659787707831e-05	0.00215543538733918	0.631191551316345	483	600	380	402	654	478	248
chr13.1412_4	TCACGGACAGAGTGGGGGCA	-	chr13	114197588	114197607	chr13.1412	777.117835231052	0.370786684273352	0.0824965221386117	5.19517794293683	2.04524115941092e-07	4.67894283543537e-06	1.53994381250471	1022	999	568	736	1055	886	475
chr13.142_6	TTGAGATCACCGTAGCAGCA	+	chr13	24896706	24896725	chr13.142	177.71086155532	-0.0458035848771851	0.173719318421963	-1.0908383518543	0.27534401751026	0.829971246447499	0.66203989489568	251	256	181	248	181	204	66
chr13.142_2	GGAGAATGGCCCTGCTGCTA	-	chr13	24896718	24896737	chr13.142	1343.47750807211	0.0185902035314661	0.0733555151615036	0.413630019310964	0.679145084938032	0.565191291827865	3.87818877888206	1772	2085	1154	1638	1625	1455	730
chr13.142_5	AGGGCCATTCTCCCTCCAAA	+	chr13	24896725	24896744	chr13.142	1560.7818124503	0.0103839993878693	0.0574714849855191	0.251627252032955	0.801329192165732	0.592448286613814	4.12452307857351	2266	2342	1294	1911	2020	1587	731
chr13.142_15	CAGTCCCCGCCTCCATCTTC	+	chr13	24896808	24896827	chr13.142	286.494691330414	0.0184231141696208	0.143158594329028	0.420677531652708	0.673990570106048	1	0.634259451008357	383	442	249	332	376	253	123
chr13.142_18	CTGAAGATGGAGGCGGGGAC	-	chr13	24896810	24896829	chr13.142	256.548165581184	-0.00196521225121675	0.183087703437681	-0.0492484023844171	0.960721338512587	1	0.754222251949947	335	434	229	299	428	206	94
chr13.142_17	GCCACCTGAAGATGGAGGCG	-	chr13	24896815	24896834	chr13.142	473.426077147694	0.0613306758018446	0.0978807676776333	1.30271800802641	0.192671051757331	0.686627008775759	0.708600598816062	649	689	411	515	558	552	226
chr13.142_13	TGCTTCCAGCTTCTGGCAGC	+	chr13	24896771	24896790	chr13.142	309.079165905063	0.0983598431466433	0.140530058736739	2.0394272741584	0.0414074026600678	0.40120354339999	0.47948010547061	350	441	274	321	479	377	150
chr13.142_19	AGCCACCTGAAGATGGAGGC	-	chr13	24896816	24896835	chr13.142	579.804968178556	0.0666804269367453	0.129154936948519	1.44023659328672	0.14980047351428	0.66050377827366	0.600446560354325	798	864	443	624	572	587	381
chr13.142_16	GGACAGCCACCTGAAGATGG	-	chr13	24896820	24896839	chr13.142	396.008879027474	-0.112477774740631	0.147025939784225	-2.25341401216121	0.0242330568536541	0.200394743491521	0.949249908526033	599	688	391	536	510	421	158
chr13.142_4	TATCCCCTTTGGAGGGAGAA	-	chr13	24896732	24896751	chr13.142	525.237085613902	-0.783665820350002	0.119640094981429	-6.72370422920164	1.7716187277529e-11	1.10146368176316e-09	0.731130025666898	944	1028	590	797	548	448	149
chr13.142_1	TCTCCCTCCAAAGGGGATAC	+	chr13	24896733	24896752	chr13.142	971.736570543828	0.0162443269591129	0.0839711904936159	0.352477377043376	0.724480281723647	0.57806888053355	3.93193157702034	1314	1494	816	1193	1259	864	517
chr13.142_7	CCTCCTGTATCCCCTTTGGA	-	chr13	24896739	24896758	chr13.142	599.487912342895	-0.0753920500562404	0.0988111409544668	-1.58875446363576	0.112115837528613	0.553818899552837	0.668189018090393	958	1021	520	704	787	546	271
chr13.142_3	GGGCCATTCTCCCTCCAAAG	+	chr13	24896726	24896745	chr13.142	672.692378625296	-0.268521034946204	0.0930020384587671	-4.13539237738554	3.54348653926489e-05	0.000687695342761062	1.40861646882798	1114	1122	629	968	787	564	253
chr13.1444_31	CTAGGTTGTTTTAAGCATTT	+	chr13	114820141	114820160	chr13.1444	476.564171222907	-0.0994136425326542	0.0988546728082577	-2.05512148784654	0.0398672719448983	0.319655910485706	0.708600598816062	729	839	397	618	556	432	227
chr13.1444_36	CAAAATGCTTAAAACAACCT	-	chr13	114820143	114820162	chr13.1444	577.470660113067	0.0276738588321792	0.103802175804692	0.595075861188147	0.551792763233762	1	0.662577703892573	830	888	460	676	731	544	258
chr13.1444_47	ATGTTTCTTTTGTGTGTAAA	-	chr13	114820181	114820200	chr13.1444	294.892086893937	0.0358205034275659	0.159415847879452	0.838325279530076	0.401848041901351	1	0.643612886545844	390	497	211	342	433	298	107
chr13.1444_6	CTGTCATTAAGGCCGCTGCA	-	chr13	114820001	114820020	chr13.1444	452.97415368701	0.000516471768708992	0.111423818999514	0.0112080206544188	0.991057480589213	1	0.631191551316345	609	690	427	525	616	409	232
chr13.1444_19	CCTGTCATTAAGGCCGCTGC	-	chr13	114820002	114820021	chr13.1444	740.360158549116	0.0757518755498805	0.087304263725236	1.61175039524683	0.10701626646308	0.368968670910381	1.45547273313984	983	1236	590	761	931	838	372
chr13.1444_24	TTAATGACAGGCATTTCATT	+	chr13	114820011	114820030	chr13.1444	1171.24576373347	0.040922923355133	0.0974369804481561	0.87582765856497	0.381123731485365	0.414311173945013	4.14120373985683	1594	1843	984	1301	1347	1246	487
chr13.1444_28	TTTATAACTGGGTCAGAGAC	+	chr13	114820054	114820073	chr13.1444	431.377161496852	0.0235487811666504	0.112742864392584	0.510521199613402	0.60968636635366	1	0.774538922468877	647	576	354	544	550	504	192
chr13.1444_20	CAGTCGCCCGCCCCAGGTTT	-	chr13	114819880	114819899	chr13.1444	889.462848446954	0.00769227503240765	0.103263528125651	0.165791062563514	0.868321379826006	0.825371996615951	2.11238136544003	1255	1372	762	1064	1303	1001	349
chr13.1444_2	ACAGTCGCCCGCCCCAGGTT	-	chr13	114819881	114819900	chr13.1444	954.225789023749	0.00563198158815328	0.104403516272712	0.121477445976777	0.903312877897527	0.637450608486087	3.93193157702034	1404	1536	819	1047	1388	1062	364
chr13.1444_3	CAGCAACAGTCGCCCGCCCC	-	chr13	114819886	114819905	chr13.1444	874.491106637755	0.0543850356580897	0.073870495470153	1.20225590568322	0.22926439514672	0.450126346284641	2.11238136544003	1267	1276	748	958	1135	881	438
chr13.1444_21	AAGGGAAGCCTAAAATGCCT	+	chr13	114820123	114820142	chr13.1444	427.072026824599	0.0292320296362509	0.10692334571287	0.629579649889392	0.528969641408192	1	0.804912507771267	587	660	365	480	471	510	218
chr13.1444_26	TAGGCATTTTAGGCTTCCCT	-	chr13	114820124	114820143	chr13.1444	427.032611700761	-0.0292179257458398	0.0999755421715617	-0.627198205446179	0.530529319415922	1	0.774538922468877	635	660	379	520	532	443	179
chr13.1444_16	TAAAACAACCTAGGCATTTT	-	chr13	114820134	114820153	chr13.1444	665.031015660012	0.000789497779382097	0.0833542864292431	0.0171574511899631	0.986311006219496	1	1.21237703204269	1015	1024	579	728	829	687	312
chr13.1444_25	CACATATCACCAAAGACAAA	+	chr13	114819772	114819791	chr13.1444	477.808477630197	-0.0213881600160585	0.138608191182679	-0.483498400452351	0.628741895235436	1	0.631191551316345	769	733	382	596	750	431	210
chr13.1444_11	TTTCTCAAGGGCTAATGACA	-	chr13	114819820	114819839	chr13.1444	570.127046091003	-0.0404823377646382	0.0902072609042772	-0.869128350973285	0.384776931292176	0.941742770268831	0.706040961842029	811	951	526	655	719	563	252
chr13.1444_4	TAAACCAGGAGATACGGCAC	+	chr13	114819848	114819867	chr13.1444	378.826226365946	-0.00556756158790346	0.141153709529588	-0.126909669503827	0.89901189337018	1	0.743903790313441	558	513	368	436	377	353	232
chr13.1444_18	TATGCCTGTGCCGTATCTCC	-	chr13	114819855	114819874	chr13.1444	232.035019391882	0.0317014883225164	0.159459301806202	0.74430539061365	0.456691740784684	1	0.661172095934083	331	350	211	223	284	305	117
chr13.1444_8	ACAGGCATAAGCCCAAACCT	+	chr13	114819866	114819885	chr13.1444	892.028093918291	-0.122911412203162	0.0892332421945332	-2.51476632539607	0.0119111301421053	0.0638494234858658	2.45769470114735	1274	1516	799	1243	1127	849	399
chr13.1444_7	CAGGCATAAGCCCAAACCTG	+	chr13	114819867	114819886	chr13.1444	741.443024200728	0.0660695036481136	0.0774385781493245	1.44029765247068	0.14978320529843	0.438191581246644	1.45547273313984	994	1146	637	796	897	812	381
chr13.1444_27	TCAATGAAGGCAGAATGCTC	+	chr13	114820212	114820231	chr13.1444	200.295428956487	-0.0300625221583315	0.144181827654747	-0.684696647086322	0.493535365270165	1	0.661172095934083	286	359	164	242	231	205	95
chr13.1444_13	TTATAACTGGGTCAGAGACT	+	chr13	114820055	114820074	chr13.1444	530.832341046667	-0.0291609243200182	0.100361772640966	-0.626037057946585	0.53129063487479	0.96809734432818	0.916261878491865	747	907	473	612	705	554	229
chr13.1444_23	TGTCATAAAACAATCTTCCA	+	chr13	114820104	114820123	chr13.1444	166.709543912025	-0.035655369619327	0.178869557340638	-0.868584954344099	0.385074186839245	0.971568882349838	0.659019433914266	251	274	153	210	222	195	57
chr13.1444_15	GTCATAAAACAATCTTCCAA	+	chr13	114820105	114820124	chr13.1444	145.379199681277	-0.0359903724655234	0.198157689206607	-0.910579463918389	0.362516994946387	0.945777988654481	0.659019433914266	200	283	119	189	210	148	55
chr13.1444_73	ACAAATAATTCAGTTTAAAA	+	chr13	114819732	114819751	chr13.1444	484.938475780569	-0.0616443223807443	0.300316614657406	-1.58934622232596	0.111982248637511	0.536224172124945	0.715514517879135	840	1034	439	585	783	388	122
chr13.1444_80	CAAATAATTCAGTTTAAAAA	+	chr13	114819733	114819752	chr13.1444	245.291507707796	-0.110648571025674	0.23882431183072	-2.19519140810438	0.0281498703406041	0.256576916096734	0.732987480771583	470	541	190	311	397	193	60
chr13.1444_78	AAATAATTCAGTTTAAAAAG	+	chr13	114819734	114819753	chr13.1444	326.593997131687	-0.0848614086699284	0.166041992457909	-1.84694650784574	0.0647548933562397	0.472740397067637	0.539294407059875	568	568	311	386	472	314	96
chr13.1444_5	GGCGGGCGACTGTTGCTGCC	+	chr13	114819888	114819907	chr13.1444	152.26685451394	-0.03790337774634	0.186966923961711	-0.935873692092054	0.349338223806451	0.927538349992078	0.66203989489568	206	254	136	217	199	141	50
chr13.1444_30	ACTGTTGCTGCCCGGAGCCC	+	chr13	114819896	114819915	chr13.1444	375.826184162816	-0.00133878966006719	0.139880498184307	-0.0304438774326821	0.97571305192745	1	0.857386999761343	543	522	313	511	483	476	142
chr13.1444_10	TTAAGGCCGCTGCAGGGAGA	-	chr13	114819995	114820014	chr13.1444	588.959803173728	-0.0247672368374672	0.0821356353180954	-0.538626681020563	0.59014447360939	1	0.941729692379904	851	953	503	705	714	591	276
chr13.1444_1	CCTGCAGCGGCCTTAATGAC	+	chr13	114819999	114820018	chr13.1444	374.619071374154	-0.00213727366380235	0.116045028581447	-0.0466356270586264	0.962803636623418	1	0.743903790313441	555	594	327	409	393	426	193
chr13.1444_14	TTGCTGCCCGGAGCCCAGGT	+	chr13	114819900	114819919	chr13.1444	248.446001294508	-0.0230324814105022	0.161068068736541	-0.545484097147925	0.58542061506306	1	0.732987480771583	309	480	197	314	306	233	139
chr13.1444_39	GAGGGGCCCAGAGTCCAGGT	+	chr13	114819944	114819963	chr13.1444	238.73955967453	-0.0578366750942049	0.135827593844409	-1.27173050174308	0.203468889315311	0.725591161534808	0.661172095934084	332	401	210	329	279	251	108
chr13.1444_9	GCATAAGCCCAAACCTGGGG	+	chr13	114819870	114819889	chr13.1444	391.680759100563	-0.0941117717859653	0.151689999773631	-1.98126852664509	0.0475611679535373	0.352481362041808	0.705750677134998	612	678	362	532	448	397	106
chr13.1444_12	CATAAGCCCAAACCTGGGGC	+	chr13	114819871	114819890	chr13.1444	434.427736845378	-0.0516626968602521	0.120952430288389	-1.11836902589254	0.26340941748045	0.703233844882114	0.919118858174813	616	738	348	598	513	465	219
chr13.1444_17	ATCACTTTATCTTTCAATGA	+	chr13	114820199	114820218	chr13.1444	363.991424846835	-0.107681185853413	0.127148096920811	-2.18332537109301	0.0290118574503298	0.235598893235212	0.869922496128646	654	610	320	446	431	381	132
chr13.1452_4	TCGGGTGTCTGATTCCAAGT	+	chr13	114892370	114892389	chr13.1452	187.767459535416	-0.404047531616857	0.161309630912265	-3.72762237341756	0.000193294712133696	0.00682583763873106	0.614502886479957	341	370	184	254	216	143	73
chr13.1452_3	GTGGACGTAGCGAACCCACT	-	chr13	114892387	114892406	chr13.1452	473.802958274243	0.0839249717332838	0.118031459365421	1.76140352391474	0.078170129028688	0.451517411861437	0.715514517879135	557	729	418	491	627	479	220
chr13.1452_5	CTCGGGTGTCTGATTCCAAG	+	chr13	114892369	114892388	chr13.1452	307.703646147056	-0.0645563451146827	0.133364449169428	-1.40488619875502	0.160055121183061	0.656931151535198	0.649497847478161	444	523	248	447	384	323	124
chr13.1452_10	GGGGGCCCTCGGGGGAGACG	-	chr13	114892406	114892425	chr13.1452	355.705586643336	-0.421688083793801	0.145118710245092	-3.95647463791611	7.6063959679051e-05	0.00363676644069034	0.493637160119022	658	673	361	465	390	278	98
chr13.1452_8	AGAGCTCCTGGGGGCCCTCG	-	chr13	114892415	114892434	chr13.1452	461.857733917651	-0.0229667143629999	0.117622034044037	-0.500912123833493	0.616432969621636	1	0.631191551316345	653	705	374	645	592	493	175
chr13.1452_1	CTACGTCCACGTCTCCCCCG	+	chr13	114892397	114892416	chr13.1452	1007.73633827848	-0.0626212489251901	0.0869966246817393	-1.34026693820132	0.180158576141221	0.328303155498761	3.04388309181321	1543	1568	907	1224	1082	998	563
chr13.1452_2	TACGTCCACGTCTCCCCCGA	+	chr13	114892398	114892417	chr13.1452	1472.16543300198	0.0840842980102996	0.0662533200624802	1.90684559843376	0.0565405846101639	0.133921818060972	4.12452307857351	2026	2110	1153	1773	1863	1468	819
chr13.1452_16	AAGTGAAGGCTGCTGAGCGA	-	chr13	114892460	114892479	chr13.1452	197.084963771872	0.100821536749716	0.15046236707815	2.08547329929405	0.0370263593787564	0.318867604894107	0.661172095934083	249	277	157	195	272	193	120
chr13.1452_22	TGCTAAGGTTTTGAAAGTGA	-	chr13	114892474	114892493	chr13.1452	268.984541524199	0.0642794953382847	0.177690500335699	1.49047052052918	0.136100562105044	0.614870317754479	0.643612886545844	330	418	216	270	322	435	124
chr13.1452_6	GAAGGCTGCTGAGCGATGGT	-	chr13	114892456	114892475	chr13.1452	161.256467530235	-0.0105230059419931	0.177245653054698	-0.259787163903332	0.795027952823519	1	0.646124015208872	218	252	169	175	206	190	64
chr13.1452_9	TGAAGGCTGCTGAGCGATGG	-	chr13	114892457	114892476	chr13.1452	212.385625261208	0.102118514305918	0.178862242270075	2.11703419427555	0.0342569458338571	0.302970337737376	0.670075295480922	277	276	157	223	370	285	95
chr13.1452_11	AACAGCCACAAGCAAAGTGA	-	chr13	114892498	114892517	chr13.1452	585.647118249357	0.00895184554470906	0.0988959759536067	0.192620757621736	0.847255987128148	1	0.600446560354325	920	848	508	647	749	568	264
chr13.1452_7	AGCAGCCATCACTTTGCTTG	+	chr13	114892490	114892509	chr13.1452	268.378131919011	0.0268096674270025	0.153437416749895	0.623376254323685	0.533037298477367	1	0.661172095934084	368	405	228	293	322	219	171
chr13.1452_24	AAGCAAAGTGATGGCTGCTA	-	chr13	114892489	114892508	chr13.1452	432.941374119692	-0.0382079354540078	0.134180957043314	-0.850384221279443	0.395111505711737	0.913009285263964	0.774538922468877	672	697	367	532	544	314	210
chr13.1464_25	CATGCAGCGAGGGACTCTGA	-	chr13	114992267	114992286	chr13.1464	423.945447037957	0.159454803579644	0.108197061788408	2.94802070341502	0.00319815645377416	0.0569995438159487	0.76992083410237	510	568	313	498	596	435	230
chr13.1464_13	GACATGCACTCATGCAGCGA	-	chr13	114992277	114992296	chr13.1464	397.701500444949	-0.0159760971406839	0.125181597446613	-0.352903585202349	0.724160722948713	1	0.34717083236849	595	627	366	429	390	389	207
chr13.1464_36	CCTCTCAGATTCTGTGATCT	+	chr13	114992230	114992249	chr13.1464	378.41205630062	-0.0933991614365965	0.123248111970977	-1.940300038499	0.0523432367115456	0.360061396282728	0.743903790313441	593	692	326	464	451	307	194
chr13.1464_18	CTCCTTAAACGGAACCCTTG	+	chr13	114992184	114992203	chr13.1464	445.924605213064	0.0313574008299108	0.101101956806385	0.673009334841229	0.500941352195092	1	0.635521935761294	606	695	394	484	568	430	228
chr13.1464_29	CCTCAAAACAGTGGCTGAAA	+	chr13	114992155	114992174	chr13.1464	403.24324800698	0.0381134967266908	0.144100021771329	0.863836004998716	0.38767798580252	0.864514780544981	0.854428811238232	568	647	324	422	518	573	161
chr13.1464_3	CCATCCGCTAACAAGGACCG	+	chr13	114992339	114992358	chr13.1464	685.163795361497	0.00180065619250749	0.0982542725965089	0.0387512334534748	0.969088725669835	1	1.21237703204269	1048	991	596	784	742	648	362
chr13.1464_1	CCACGGTCCTTGTTAGCGGA	-	chr13	114992342	114992361	chr13.1464	314.696721312853	-0.0417487281473062	0.127952015013636	-0.917907148701271	0.358667478740768	1	0.539294407059875	455	486	257	449	372	339	151
chr13.1464_31	CCCAGATCACAGAATCTGAG	-	chr13	114992233	114992252	chr13.1464	468.404613513357	0.0303069904431152	0.112010904963753	0.655450868037668	0.512177509709021	1	0.715514517879135	607	735	373	580	644	439	258
chr13.1464_6	ACTAGTGGCGATCTCCAGAA	+	chr13	114992397	114992416	chr13.1464	222.005608054896	-0.0256481136786349	0.165598412592052	-0.612582057770899	0.54015272489133	1	0.713790802319756	339	360	185	283	272	287	81
chr13.1464_2	ATTCTGGAGATCGCCACTAG	-	chr13	114992398	114992417	chr13.1464	485.601711578623	0.104380478342025	0.10224919019968	2.14105123340425	0.0322699067070692	0.283688296125065	0.708600598816062	648	767	372	487	585	579	248
chr13.1464_10	ACTTCACAGGACGTCCATTC	-	chr13	114992414	114992433	chr13.1464	266.661294889025	-0.0169943052972772	0.137629693471754	-0.383906288844069	0.70104790505575	1	0.626367823666782	397	376	245	327	276	251	145
chr13.1464_12	TTCTGGAGATCGCCACTAGT	-	chr13	114992397	114992416	chr13.1464	417.709436919956	-0.105734423627722	0.105431911974768	-2.1609451381217	0.0306995775620963	0.255558228771153	0.804912507771267	622	662	425	524	429	396	201
chr13.1464_8	TAGATGCCGCTGGCCGGCGG	+	chr13	114992433	114992452	chr13.1464	238.103505421417	-0.00233987376323164	0.17502005452369	-0.0575507866476101	0.954106451219684	1	0.729255269717523	318	396	204	287	229	304	86
chr13.1464_19	TGTGAGCCACCGCCGGCCAG	-	chr13	114992442	114992461	chr13.1464	543.540836881497	-0.0866601532420006	0.095918560171971	-1.81503665853343	0.0695182761091517	0.428605885134548	0.706040961842029	759	886	557	660	644	530	250
chr13.1464_23	CCCGCCGTATCAGCCTCCTG	-	chr13	114992475	114992494	chr13.1464	382.420035444281	-0.00532330752707933	0.137936575949273	-0.12055247631488	0.904045512616628	1	0.705750677134998	556	539	373	434	497	298	192
chr13.1464_11	TCGCTGCATGAGTGCATGTC	+	chr13	114992277	114992296	chr13.1464	398.537046260924	-0.0389090584523605	0.127117089399609	-0.855633362383866	0.3922006101144	1	0.34717083236849	627	663	356	434	463	319	212
chr13.1464_16	AGACATGCACTCATGCAGCG	-	chr13	114992278	114992297	chr13.1464	462.211713474167	0.0201005522995853	0.123478353100206	0.442427502713091	0.658179880843254	1	0.647112231197655	639	722	389	532	486	618	217
chr13.1464_14	CCTTGTTAGCGGATGGCTGC	-	chr13	114992335	114992354	chr13.1464	426.198875995373	0.0112543966377699	0.108460820656058	0.243401802531545	0.807694147573647	1	0.635521935761294	626	656	342	501	535	396	239
chr13.1464_27	TTGAGGGTCAATGCAATTTG	-	chr13	114992141	114992160	chr13.1464	407.354901324513	-0.0950028525444117	0.104949916383099	-1.9662360961932	0.0492713446826227	0.358274653929838	0.706533141534881	598	721	368	517	456	433	170
chr13.1464_5	TGATACGGCGGGGGAGTGTG	+	chr13	114992483	114992502	chr13.1464	592.220486577672	0.357338051018417	0.101479666828983	4.46826170938534	7.88577920362307e-06	0.000232588952253993	0.994874175646218	783	711	401	626	839	802	314
chr13.1464_20	GATACGGCGGGGGAGTGTGG	+	chr13	114992484	114992503	chr13.1464	402.516040436658	-0.315762606257561	0.122783810443674	-3.85704093860154	0.00011476794654119	0.00364019913429745	0.743903790313441	744	657	348	611	387	331	184
chr13.1464_77	TCTCACTGTGTTGCTCGGGC	-	chr13	114992544	114992563	chr13.1464	243.061456422225	-0.0184007623283878	0.159017147896192	-0.43471886001309	0.663766507015238	1	0.711333378335259	330	364	225	317	217	286	110
chr13.1464_73	TAGGGTCTCACTGTGTTGCT	-	chr13	114992549	114992568	chr13.1464	299.872614144428	-0.0370231364564204	0.131526916049598	-0.820792969610602	0.411764203816226	0.968611503928704	0.709394651851923	487	443	247	391	323	347	138
chr13.1464_75	TTGTATGTTTTGTAGAGGTA	-	chr13	114992567	114992586	chr13.1464	489.858538430711	-0.0251814718853735	0.114285450907084	-0.546663216410906	0.58461012957276	1	0.712538751249813	764	831	399	557	669	471	195
chr13.1464_24	GCCAGCGGCATCTACTTCAC	-	chr13	114992427	114992446	chr13.1464	494.789346560251	-0.0925986256521042	0.10414736740489	-1.9216461225415	0.0546503008588142	0.312612476288268	1.01008808707039	752	845	469	595	582	450	193
chr13.1464_9	ACTCCTTAAACGGAACCCTT	+	chr13	114992183	114992202	chr13.1464	245.787747967935	-0.0313840176078396	0.140688492311192	-0.709454391807563	0.47804254456869	1	0.719515294321454	406	347	219	300	311	229	124
chr13.1464_32	CATTTCAGCCACTGTTTTGA	-	chr13	114992157	114992176	chr13.1464	443.504634712689	0.0415717458602963	0.0985892263907847	0.889526700990627	0.3737200797755	0.97425921779594	0.635521935761294	595	650	395	509	568	506	208
chr13.1464_17	AACTCCTTAAACGGAACCCT	+	chr13	114992182	114992201	chr13.1464	382.097664742466	0.119389800445579	0.106074554333222	2.39258708992735	0.0167300570961722	0.185106190593323	0.743903790313441	483	513	316	427	541	427	200
chr13.1464_7	TTCCCCAAGGGTTCCGTTTA	-	chr13	114992189	114992208	chr13.1464	610.123357822043	-0.0872267344090304	0.106748909329808	-1.81890607334127	0.0689257611187774	0.326745249713751	1.17488710050242	916	1093	512	780	722	619	306
chr13.1464_30	GCCTCTCAGATTCTGTGATC	+	chr13	114992229	114992248	chr13.1464	281.788492667595	-0.000908052489654348	0.158505674711396	-0.0215026091273854	0.982844722162465	1	0.626367823666782	401	486	221	331	319	391	117
chr13.1464_4	CTGATACGGCGGGGGAGTGT	+	chr13	114992482	114992501	chr13.1464	442.737222998628	-0.0990477048937001	0.0975675041111979	-2.05047900931978	0.0403177100928404	0.341127832855592	0.635521935761294	690	713	411	563	541	418	192
chr13.1464_76	TTTGTATGTTTTGTAGAGGT	-	chr13	114992568	114992587	chr13.1464	354.410210176963	0.0494488384021784	0.122307791517859	1.07371892471626	0.282948676789715	0.816064474115245	0.705750677134998	502	579	270	374	502	405	167
chr13.1464_74	AGTTTTTGTATGTTTTGTAG	-	chr13	114992572	114992591	chr13.1464	243.018922773826	-0.0790448579359184	0.167110553264474	-1.74799362199317	0.0804651318360048	0.456544372167424	0.719515294321454	350	410	240	336	264	289	107
chr13.1464_49	GCCGGATGTGGTGGTGCCTA	+	chr13	114992593	114992612	chr13.1464	274.306696970161	-0.0481222323746659	0.144678720107591	-1.08333921324336	0.278657885966135	0.845718746060784	0.643612886545844	345	472	276	338	276	263	151
chr13.1464_62	ACCATAGGCACCACCACATC	-	chr13	114992597	114992616	chr13.1464	929.704706314501	0.027070037315433	0.0832873268149739	0.587383050947102	0.556946474381369	0.645292851224967	2.35494527244205	1274	1390	813	1087	1250	877	502
chr13.154_22	TATACCTTCCTATAAAACCA	-	chr13	25180097	25180116	chr13.154	645.148550589365	-0.112582047075751	0.117585334587812	-2.26534164445497	0.0234917223666529	0.199100053805122	0.929365126389283	1027	1133	637	754	860	602	216
chr13.154_20	GCAAACTATTTTTGTAATTT	+	chr13	25180120	25180139	chr13.154	255.777882310753	-0.25960504376514	0.182041157272631	-3.14066817537473	0.00168562897345815	0.0283430986019336	0.992803098708819	415	540	224	390	338	201	68
chr13.154_2	TTAGGTTGACTTCCAGTAGA	+	chr13	25180138	25180157	chr13.154	222.391206540027	-0.112243707309014	0.13950244484702	-2.25145497631177	0.0243567354753882	0.237604759906366	0.719515294321454	357	404	206	282	249	209	81
chr13.154_7	TGGCACATAAGAGTAATGGT	+	chr13	25180158	25180177	chr13.154	287.594608071168	-0.0137437627337621	0.12511255298737	-0.303672161921466	0.761377668597656	1	0.643612886545844	396	446	269	346	388	294	127
chr13.154_1	GTAGATAGAGCTTAGCCACA	+	chr13	25180180	25180199	chr13.154	378.899267626838	0.0424808455464322	0.107043107499536	0.911393937508564	0.362087846768992	1	0.558353080150525	540	566	314	426	483	447	171
chr13.154_5	GGCTGTGCTCTGCAGTACAG	+	chr13	25180228	25180247	chr13.154	346.80990816459	0.0123016313442398	0.140904304562739	0.280011639501629	0.779468574930832	1	0.869922496128646	463	566	313	370	324	404	170
chr13.154_3	ACTGTACTGCAGAGCACAGC	-	chr13	25180229	25180248	chr13.154	564.61399749499	0.0814601197640923	0.0873416929491614	1.72814485335375	0.0839622577186053	0.470474113716017	0.706040961842029	719	817	499	631	718	624	280
chr13.154_4	GCTGTGCTCTGCAGTACAGT	+	chr13	25180229	25180248	chr13.154	293.398934157647	0.0391307852689785	0.149327049552289	0.895203654497393	0.370678231539586	0.923481400777186	0.709394651851923	329	539	224	334	378	358	132
chr13.154_23	TAGATGGCACATAAGAGTAA	+	chr13	25180154	25180173	chr13.154	283.737089593334	0.0259622483692529	0.136882508184787	0.584017852192946	0.559208301292216	1	0.623223321516431	389	415	209	378	386	260	142
chr13.154_6	CTGCAGTACAGTGGGAAGAG	+	chr13	25180237	25180256	chr13.154	389.177774577899	0.0228507331062259	0.105772108701425	0.492396890593808	0.6224387969961	1	0.705750677134998	544	542	340	476	455	428	200
chr13.154_9	CACCTCGTCAGGTCCGCTCC	+	chr13	25180264	25180283	chr13.154	244.724489454657	-0.0112361434797376	0.166259478949812	-0.270442983380316	0.786819475662967	1	0.661172095934084	394	343	196	310	238	216	153
chr13.154_10	ACCTCGTCAGGTCCGCTCCT	+	chr13	25180265	25180284	chr13.154	515.189405222022	-0.0174782615311818	0.110796791188898	-0.378559672481264	0.705014873717923	1	0.712538751249813	718	873	452	579	576	460	295
chr13.154_8	GCTTCCCCAGTGCCCAGGAG	-	chr13	25180280	25180299	chr13.154	365.943602788767	-2.07373276338624	0.130188623598427	-16.0657448449422	4.43504808192317e-58	2.26301187574108e-55	0.705750677134998	885	872	474	751	183	136	79
chr13.154_24	TACTCTTATGTGCCATCTAC	-	chr13	25180153	25180172	chr13.154	385.896109206732	-0.0169036047376213	0.149712915337702	-0.391514859037876	0.695416707539083	1	0.705750677134998	574	618	307	488	466	272	200
chr13.17_10	AATAAGTCTTTTCTGGGCTG	+	chr13	20193161	20193180	chr13.17	498.617028787174	-0.0485984692462586	0.111476639616087	-1.04344311368074	0.296743114452493	0.83052182653477	0.712538751249813	824	816	407	596	635	546	195
chr13.17_3	GATTATGGGCTGCAGAAAAG	-	chr13	20193212	20193231	chr13.17	453.298140143373	0.00673149264424829	0.133182711756339	0.151016426596023	0.879962757959292	1	0.715514517879135	669	733	383	499	674	526	169
chr13.17_12	CCATAATCTCTTGCTCCCCT	+	chr13	20193224	20193243	chr13.17	657.498636155953	0.0948005164923604	0.0978898891099319	1.9696540832292	0.0488780287540124	0.255263522189327	1.28489571731835	877	955	508	749	924	614	328
chr13.17_14	TGGAGTGCTGATGGAAACAG	-	chr13	20193339	20193358	chr13.17	296.675785721918	-0.0101060155935263	0.158944421871268	-0.239300704467709	0.810872419189172	1	0.709394651851923	441	465	240	369	394	208	149
chr13.17_5	ATTGTTGCCATAACAAGCTG	+	chr13	20193272	20193291	chr13.17	304.238551823128	-0.00356054458397226	0.127192822102119	-0.0790284220101317	0.937010016261851	1	0.494899820868359	442	434	250	409	397	326	126
chr13.17_8	GTGAGTGCCACAGCTTGTTA	-	chr13	20193282	20193301	chr13.17	263.658641282921	-0.0880727900942549	0.169998683120063	-1.90504499629203	0.0567742223220635	0.405466917490132	0.643612886545844	433	402	273	355	380	247	84
chr13.17_4	TGATCTCAGTGACCCCAGCC	+	chr13	20193305	20193324	chr13.17	399.235764200527	0.0234662232039967	0.104202520807363	0.505115027206615	0.613478047384655	1	0.854428811238232	567	602	348	451	543	412	189
chr13.17_13	CCAAGGGGAGCAAGAGATTA	-	chr13	20193227	20193246	chr13.17	742.30659398351	0.00641407098112226	0.0888146248896793	0.138459609136576	0.889877189333805	1	1.40861646882798	1144	1165	580	869	958	832	321
chr13.17_7	CTGTGGATATAATTCCTCAA	+	chr13	20193178	20193197	chr13.17	359.251217596843	-0.0490328622653291	0.11578143326556	-1.05682702379515	0.290590538606186	0.826154554309045	0.705750677134998	556	561	323	447	466	374	141
chr13.17_6	AAGAGGCAAGCAAACCTTTG	-	chr13	20193195	20193214	chr13.17	412.973690389081	-0.0351398468749725	0.11927079482275	-0.765283616925487	0.444102677505881	1	0.34717083236849	655	674	344	480	482	431	225
chr13.17_1	CAGCGGTTTAAATGCCAGGC	-	chr13	20193322	20193341	chr13.17	270.606574667454	-0.0771860402797752	0.166245074469	-1.71318300631416	0.0866788769714217	0.462857125346256	0.754222251949947	385	537	223	377	360	251	83
chr13.17_2	GAAACAGCGGTTTAAATGCC	-	chr13	20193326	20193345	chr13.17	453.548874757018	0.0253988970508296	0.121157583225839	0.556354056923598	0.577968839725502	1	0.631191551316345	594	699	389	541	697	443	215
chr13.17_17	GCGGTTTAAATGCCAGGCTG	-	chr13	20193320	20193339	chr13.17	281.484076764625	0.0474784406386706	0.139269719538363	1.05941661265133	0.28941008720347	0.864925209732565	0.637133909859884	390	398	203	363	395	329	116
chr13.17_9	AGCGGTTTAAATGCCAGGCT	-	chr13	20193321	20193340	chr13.17	261.32269963441	0.000585623429875498	0.132468889153691	0.0131241524485419	0.989528741989356	1	0.643612886545844	376	407	237	294	340	298	106
chr13.17_11	TTTGGCAATAAGTCTTTTCT	+	chr13	20193155	20193174	chr13.17	525.944708673149	-0.0148664496981209	0.0951955951180497	-0.319736591170916	0.749168018941044	1	0.739433872480689	759	859	444	626	697	529	225
chr13.172_30	TTGCATTTCTGGTATTCAGC	-	chr13	25508365	25508384	chr13.172	176.159966694931	-0.2711807827988	0.1847882006969	-3.16739562718752	0.00153810911306115	0.0364764508301815	0.659019433914266	231	361	205	255	200	128	59
chr13.172_31	AAACAGGGACATTGCATTTC	-	chr13	25508376	25508395	chr13.172	854.56052332327	0.120326547156775	0.0761403196738741	2.56451449951369	0.0103320262351901	0.0594329854306524	2.35494527244205	1197	1177	682	941	1032	969	430
chr13.172_6	CCCTCTGTTGATGAATTGAT	+	chr13	25508260	25508279	chr13.172	343.325418632191	0.00193625233153497	0.126418666777773	0.0429211953573329	0.965764352866165	1	0.422493906750511	465	514	290	448	367	406	147
chr13.172_12	CCCATCAATTCATCAACAGA	-	chr13	25508263	25508282	chr13.172	609.359853639482	0.0232688627823295	0.142497418697585	0.52975719139948	0.596280289429308	1	0.941729692379904	790	929	498	766	760	880	273
chr13.172_7	GCCCATCAATTCATCAACAG	-	chr13	25508264	25508283	chr13.172	489.721865118818	-0.0850823522035588	0.113319400344444	-1.77985074998138	0.0751003895359239	0.368286914285821	1.02485616210494	749	812	416	676	579	548	179
chr13.172_3	TCCCTCTGTTGATGAATTGA	+	chr13	25508259	25508278	chr13.172	480.916332330796	0.0182239166322181	0.102449793080459	0.392238943410223	0.694881672200579	1	0.712538751249813	640	768	391	597	649	514	205
chr13.172_2	TTGAACACGCTTCACAGATG	-	chr13	25508340	25508359	chr13.172	268.77025207756	0.00821785606588133	0.162051213519671	0.19603585735646	0.844582100361574	1	0.637133909859884	312	504	235	287	289	247	143
chr13.172_1	TTTTACTTCTTACAACGAGG	-	chr13	25508185	25508204	chr13.172	293.922048475813	-0.0314819023133805	0.166730401813744	-0.750690118502227	0.45283917130646	1	0.634259451008357	457	457	299	321	408	354	101
chr13.172_4	TATTTTTACTTCTTACAACG	-	chr13	25508188	25508207	chr13.172	280.281231083472	-0.21032624803033	0.156055525866025	-3.06167674952916	0.0022010100286333	0.0495917964787765	0.637133909859884	480	488	268	410	362	245	109
chr13.172_27	TCCCTGTTTACTTCCAATTC	+	chr13	25508387	25508406	chr13.172	803.058889315444	0.00400735889176191	0.0842942835019822	0.0869610898073609	0.930702440731934	0.852504574723863	2.11238136544003	1189	1171	725	923	1028	903	375
chr13.172_28	ACCTGAATTGGAAGTAAACA	-	chr13	25508391	25508410	chr13.172	624.661754096049	0.0763409538644754	0.114558968968265	1.61189719087867	0.106984313591991	0.460095776935261	0.941729692379904	866	926	485	682	931	619	256
chr13.172_26	TACCTGAATTGGAAGTAAAC	-	chr13	25508392	25508411	chr13.172	625.748432429757	0.0525541029537874	0.0936853628199436	1.12190098154026	0.261904543302734	0.694866085464267	0.937936429597917	819	931	481	803	758	669	295
chr13.172_29	ATATACAATTCTACCTGAAT	-	chr13	25508403	25508422	chr13.172	792.842441856292	-0.0234297584215065	0.101974616380744	-0.503794564209598	0.614405747920376	0.653129061450003	2.52507906450013	1200	1156	705	980	1152	717	353
chr13.172_13	AAGTAAAAATAGAAATCCAA	+	chr13	25508197	25508216	chr13.172	168.913084162576	-0.151912621278121	0.183010114721451	-2.60289785534648	0.00924394901962549	0.137973242596936	0.646124015208872	266	320	157	254	208	130	50
chr13.172_11	ATCAACAGAGGGAACAGGAG	-	chr13	25508252	25508271	chr13.172	399.761750389462	0.0754517209343952	0.119905956774284	1.60024201069852	0.109544905735403	0.52124805890021	0.743903790313441	518	586	277	502	481	448	238
chr13.172_16	TGGACCTCAGCCCTGGGACT	+	chr13	25508304	25508323	chr13.172	461.346716606607	-0.059415003911622	0.098067062180475	-1.26308353823037	0.206559159357695	0.706694436849381	0.712538751249813	648	737	435	575	498	463	233
chr13.172_8	CTCACTATGGCCAAGTCCCA	-	chr13	25508317	25508336	chr13.172	339.401886669233	-0.0870496376050421	0.130950197264204	-1.83407303121776	0.0666431540675679	0.500848308502578	0.493637160119022	501	596	315	445	402	384	119
chr13.172_5	GCTCACTATGGCCAAGTCCC	-	chr13	25508318	25508337	chr13.172	594.291181118787	-1.29584535665369	0.108109333957855	-12.0632928883754	1.65049350355287e-33	3.13045056198436e-31	0.668189018090393	1199	1259	750	1020	353	432	158
chr13.172_10	TTCACAGATGAGGCTCACTA	-	chr13	25508330	25508349	chr13.172	533.074120005375	0.0382629029723248	0.0938683071495791	0.820124340855486	0.412145227455982	0.951416417390751	0.739433872480689	743	823	429	611	623	536	299
chr13.172_9	AATTCATCAACAGAGGGAAC	-	chr13	25508257	25508276	chr13.172	607.005069907089	-0.0127614829055063	0.100405923100376	-0.274619285094536	0.783608748433936	1	1.24736593174471	860	933	527	738	686	552	352
chr13.173_11	GATAATTCATTTTTTCTAGA	-	chr13	25559340	25559359	chr13.173	138.488748424979	-0.066199204824762	0.240884093664946	-1.62449087066273	0.104271087229936	0.543980079402646	0.646124015208872	222	250	120	210	210	124	30
chr13.173_8	AATTCTAACCCACCTATGAA	-	chr13	25559383	25559402	chr13.173	422.261630354381	-0.0328287997486676	0.170579981288273	-0.788304430546535	0.430518656729654	0.95280370847006	0.76992083410237	689	699	348	517	688	445	133
chr13.173_1	TACAAGACACCACAGCCGCA	+	chr13	25559402	25559421	chr13.173	466.882575936817	0.0292752903388752	0.103286555886999	0.629136997782573	0.529259370651222	1	0.647112231197655	679	679	356	586	550	479	227
chr13.173_9	GCTAAGCTTCCTTGCGGCTG	-	chr13	25559414	25559433	chr13.173	360.021085269401	0.127416977674178	0.146545338011558	2.4443046504881	0.0145131654153696	0.169192384487314	0.743903790313441	496	479	315	289	543	435	156
chr13.173_12	GCCGCAAGGAAGCTTAGCAA	+	chr13	25559416	25559435	chr13.173	259.637748508192	0.0430771294859182	0.138644064122599	0.963338682673551	0.335377586798636	0.91064343302522	0.661172095934084	302	405	239	284	333	253	133
chr13.173_4	AAATCTTGTGCAAGTGACCA	-	chr13	25559476	25559495	chr13.173	445.470424979873	-0.0166165457941481	0.117443710757444	-0.362775892936625	0.716772301497316	1	0.7289117938908	683	710	401	488	626	452	176
chr13.173_7	CACAAGATTTGAGCTGTCAG	+	chr13	25559486	25559505	chr13.173	625.88884578296	0.0505322059934957	0.0968449905414067	1.0782999908654	0.280899901154935	0.648112367195819	1.17488710050242	839	973	519	711	886	715	292
chr13.173_19	ACTCTCAGACCCAGAGCCCC	+	chr13	25559519	25559538	chr13.173	503.579110727532	2.02402681934032e-05	0.0987855831309429	0.000435623172324816	0.999652423007467	1	0.699442409004409	728	802	406	609	594	585	246
chr13.173_3	AATCTTGTGCAAGTGACCAT	-	chr13	25559475	25559494	chr13.173	543.410163453513	0.0473348319655153	0.101696300871014	1.01134733528413	0.311850217954482	0.835142373269763	0.739433872480689	704	806	462	646	725	590	298
chr13.173_5	ACCATTGCTAAGCTTCCTTG	-	chr13	25559420	25559439	chr13.173	1007.14569435778	0.0841333126448308	0.0903175341602638	1.77483638224521	0.0759249071054673	0.197333732548567	3.04388309181321	1319	1395	835	1189	1053	1189	554
chr13.173_14	TCTAACCCACCTATGAAGGG	-	chr13	25559380	25559399	chr13.173	547.403560920998	0.0897063126344445	0.105718387078523	1.86629191694732	0.0620005350664594	0.404517646961776	0.706040961842029	716	813	433	610	679	733	253
chr13.173_13	CATTTTTTCTAGATGGCTGT	-	chr13	25559333	25559352	chr13.173	197.749057876985	0.0104933175708687	0.16317910818824	0.250843742116595	0.80193492117347	1	0.682621768624151	282	337	127	255	252	216	100
chr13.173_10	TCATTTTTTCTAGATGGCTG	-	chr13	25559334	25559353	chr13.173	278.663947860121	-0.0545397751521359	0.159389278733302	-1.25082609513522	0.210997932079848	0.746082960955475	0.643612886545844	447	504	209	370	405	236	109
chr13.173_2	ATGGTAAGTCTGCCCCTCTG	+	chr13	25559435	25559454	chr13.173	266.059867351101	0.0558417445074713	0.16027959284565	1.28027723190592	0.200447652171038	0.732676782573047	0.637133909859884	391	353	203	299	427	295	142
chr13.173_6	TTTTCTAGATGGCTGTGGGG	-	chr13	25559329	25559348	chr13.173	341.131194674566	-0.0377719062626337	0.149062180509111	-0.86453806386541	0.387292379740694	1	0.422493906750511	544	551	291	419	503	272	131
chr13.182_18	GCCAGCCCTGCTGCATTTGC	+	chr13	25688590	25688609	chr13.182	412.542260080394	0.0261014357441567	0.112355165764583	0.565303345213089	0.571867453763144	1	0.293758043248649	517	592	347	551	520	412	218
chr13.182_14	ACCCGCAAATGCAGCAGGGC	-	chr13	25688594	25688613	chr13.182	456.843099363446	-0.0152197437948994	0.102464550834779	-0.327698554104875	0.743139596738381	1	0.715514517879135	690	721	410	505	536	522	203
chr13.182_15	CCACACCCGCAAATGCAGCA	-	chr13	25688598	25688617	chr13.182	500.178226500393	-0.0362778778970441	0.12638823013042	-0.79786076861299	0.424951291924849	0.834293820974851	1.01008808707039	716	826	433	642	654	570	165
chr13.182_4	TCCACACCCGCAAATGCAGC	-	chr13	25688599	25688618	chr13.182	968.759034979472	-0.0408112263338393	0.074281865417048	-0.903156017227177	0.366443097248463	0.473392414999147	3.04388309181321	1418	1476	859	1195	1051	960	510
chr13.182_9	AGCCTGGACTCTCCAGAAGA	-	chr13	25688501	25688520	chr13.182	335.362713264803	-0.0452036695650053	0.147457408700715	-1.02539611417952	0.305176320948855	1	0.422493906750511	527	530	288	429	450	274	187
chr13.182_6	CAGTGAGGTGAATCAGCTGG	-	chr13	25688561	25688580	chr13.182	340.267270372606	0.0283182232015336	0.137733175550177	0.637443622852388	0.523835921355744	1	0.422493906750511	507	572	234	382	458	328	148
chr13.182_8	CTCCAGAAGATGGCAGCAGT	-	chr13	25688491	25688510	chr13.182	557.515514250392	0.0140541385568336	0.0893047708950766	0.303138605955999	0.761784234155865	1	0.660094693529175	737	833	494	689	678	602	282
chr13.182_25	TGCCATCTTCTGGAGAGTCC	+	chr13	25688496	25688515	chr13.182	86.5834867489528	0.0444988689330322	0.24750293414543	1.19434182968009	0.232344281331683	0.770031772462025	0.659650114948688	121	98	68	102	147	109	41
chr13.182_7	GCTGGCTTTGTCAGTCAGTG	-	chr13	25688576	25688595	chr13.182	302.054059963832	-0.030873364360128	0.15423207816588	-0.717385631069389	0.473136183195489	1	0.649497847478161	442	468	297	355	424	226	127
chr13.182_20	AGCCAGCCCTGCTGCATTTG	+	chr13	25688589	25688608	chr13.182	575.474735189528	0.0182955356537972	0.0969582397522252	0.39328705105235	0.694107481060424	1	0.706040961842029	785	905	506	640	631	586	324
chr13.182_29	AGTCAGTGAGGTGAATCAGC	-	chr13	25688564	25688583	chr13.182	444.833547832803	0.0380688211097791	0.108088771057638	0.818568748208642	0.413032503468801	1	0.631191551316345	567	661	395	526	581	505	231
chr13.182_34	CATACAGTGAATATTTTTAC	+	chr13	25688394	25688413	chr13.182	356.217957294337	-0.00988407698478649	0.140780958897599	-0.225016963061848	0.821966078016656	1	0.869922496128646	562	530	267	472	513	341	136
chr13.182_13	CTGGTAGTGCAAAGTAATAC	+	chr13	25688413	25688432	chr13.182	435.967850947536	0.0132359168138067	0.105851361611069	0.285609264344888	0.77517740699073	1	0.919118858174813	603	693	330	561	531	491	196
chr13.182_3	GTAATACAGGCTCCAGTAAG	+	chr13	25688426	25688445	chr13.182	312.047673485907	-0.0714000827525476	0.12627934398896	-1.5295821191852	0.126120198189007	0.666743366264542	0.494899820868359	466	496	290	414	404	259	137
chr13.182_10	GCGGGTGTGGATGTGGTTAC	+	chr13	25688608	25688627	chr13.182	295.909759507103	0.00360082928661197	0.125328945289249	0.0796688126405535	0.936500664491349	1	0.634259451008357	438	435	260	349	396	306	120
chr13.182_11	GAGGAAAAGGCTCCCTGAAA	+	chr13	25688630	25688649	chr13.182	311.909160814713	-0.112382108472546	0.160614522679745	-2.24949637142979	0.0244809334201524	0.297283781833657	0.494899820868359	541	599	255	411	389	323	89
chr13.182_17	TCATTATTTCAGCCCATTTC	-	chr13	25688646	25688665	chr13.182	363.540994720097	-0.044495550261384	0.139956250781375	-0.996339112067219	0.31908540618258	0.7843930887723	0.869922496128646	501	658	345	420	509	387	135
chr13.182_16	TAATGAAGGCTTGATCTAGG	+	chr13	25688660	25688679	chr13.182	363.605400225064	0.029332932194753	0.12265844758887	0.643188688194803	0.520101672340563	1	0.705750677134998	461	585	305	424	399	447	191
chr13.182_19	AAGGCTTGATCTAGGAGGCA	+	chr13	25688665	25688684	chr13.182	181.053548610103	0.0294409132434982	0.157939883818888	0.690059589683223	0.490156714353358	1	0.614502886479957	246	293	155	181	235	176	103
chr13.182_1	GCGGGACTAATTCCTCTTAC	-	chr13	25688441	25688460	chr13.182	242.433813462241	-0.0759051526355653	0.137076840155922	-1.63565725146733	0.101911340997457	0.514750711282785	0.711333378335259	383	413	228	290	306	205	111
chr13.182_41	GAAAAAAAACACTTTTCCTG	-	chr13	25688311	25688330	chr13.182	154.942569392527	-0.138822499993021	0.198261172668525	-2.4753632861591	0.0133100709590413	0.196414363550578	0.537442192770546	218	336	140	232	188	145	45
chr13.182_2	AATATGATTGAATCGTATGG	-	chr13	25688341	25688360	chr13.182	445.107082834322	0.0499018451656935	0.141409397290258	1.11527865997365	0.264731027231459	0.780827068273004	0.7289117938908	624	606	388	489	649	582	158
chr13.182_12	TTCAATATGATTGAATCGTA	-	chr13	25688344	25688363	chr13.182	240.423731943542	-0.0444758728093709	0.189278549944466	-1.09216349821578	0.274761243359095	0.793791178322673	0.729255269717523	386	386	207	323	267	212	70
chr13.182_5	GTATGTAGAACAGTAACAAC	-	chr13	25688379	25688398	chr13.182	328.55640557434	-0.0538612002892899	0.124149679107733	-1.1689423970896	0.242426840250809	0.864537261375159	0.534254242491047	478	544	282	441	419	355	128
chr13.182_26	CCCGCCAAAGCCTGACTCCT	+	chr13	25688456	25688475	chr13.182	1099.29075296573	0.0305871008411592	0.0699951154406537	0.688484991714708	0.49114741826106	0.543929114658187	3.04388309181321	1498	1732	906	1301	1430	1052	559
chr13.182_23	GACACTGTCACCCAGGAGTC	-	chr13	25688469	25688488	chr13.182	312.097081844007	-0.0610971007455109	0.116470193090271	-1.30805966435051	0.190853073101014	0.771628611025656	0.539294407059875	450	543	277	384	368	301	154
chr13.189_7	CCCCTTCTCCTGCCCCACTC	-	chr13	25930335	25930354	chr13.189	1852.50799003798	0.0543189267800618	0.0730285138326876	1.20433259584249	0.228461052897328	0.29231376377599	4.76174865796711	2589	2848	1526	2067	2330	1943	1072
chr13.189_3	CCCTTCTCCTGCCCCACTCT	-	chr13	25930334	25930353	chr13.189	1365.57956971846	0.0893321867374031	0.072615593685299	1.96337450481342	0.0496026740222412	0.12767635498417	3.87818877888206	1878	2049	1109	1484	1744	1291	757
chr13.189_1	TCTTCAGCTCCTCAGCACTG	+	chr13	25930361	25930380	chr13.189	216.43843639691	0.0444756458834165	0.162867240961715	1.03938291756179	0.298626685462404	0.981885136228069	0.498907260294206	307	324	178	223	324	236	79
chr13.189_2	CCCAGAGTGGGGCAGGAGAA	+	chr13	25930331	25930350	chr13.189	486.835820751381	-0.0438338454179308	0.144319532136328	-0.989749370208993	0.322296637224717	0.876039983387912	0.689593992653989	729	764	445	627	735	401	168
chr13.189_4	CCAGAGTGGGGCAGGAGAAG	+	chr13	25930332	25930351	chr13.189	313.865731193984	0.0475903040674874	0.143346370614288	1.06935343365916	0.284910441744338	0.850907973928819	0.649497847478161	395	456	264	372	357	374	125
chr13.189_5	GCCCAGAGTGGGGCAGGAGA	+	chr13	25930330	25930349	chr13.189	280.646602836515	-0.00391778385330147	0.122801160752606	-0.0863237365476797	0.931209069866706	1	0.626367823666782	425	454	216	335	351	279	136
chr13.189_10	CCTTCCTGGAGCCCAGAGTG	+	chr13	25930320	25930339	chr13.189	375.442553753255	0.0186227817548678	0.118299781562374	0.406906903862561	0.684076365145054	1	0.743903790313441	518	592	319	430	507	425	187
chr13.189_6	AGTGGGGCAGGAGAAGGGGG	+	chr13	25930336	25930355	chr13.189	551.518722185025	-0.0069364663312334	0.106161015981603	-0.149783555226203	0.880935384009408	1	0.977239556391984	865	837	472	614	608	627	296
chr13.189_8	CCTGCCCCACTCTGGGCTCC	-	chr13	25930327	25930346	chr13.189	628.562358659123	0.0374192446033331	0.10123794849724	0.801931258548577	0.422592723224995	0.861742440722934	0.937936429597917	844	958	507	760	882	570	339
chr13.189_9	CCCCACTCTGGGCTCCAGGA	-	chr13	25930323	25930342	chr13.189	263.734763650829	-0.143519961470466	0.138703984638	-2.63959882159581	0.00830042196917198	0.129222198643442	0.637133909859884	397	509	244	349	273	206	113
chr13.198_1	AAGCTCCGGGCTGGACCCCT	-	chr13	26069000	26069019	chr13.198	424.86208655732	-0.0497813302585942	0.179272017890306	-1.1903357491731	0.233914455217593	0.721268731377891	0.76992083410237	684	702	369	558	711	416	132
chr13.198_6	GCAAAATCACACAGACCTAG	+	chr13	26068982	26069001	chr13.198	807.148213089383	-0.07126081247011	0.0879626759445418	-1.51793059258697	0.12903189677724	0.302881849288085	2.52507906450013	1313	1315	649	1012	1010	815	374
chr13.198_9	ACAGACCTAGGGGTCCAGCC	+	chr13	26068992	26069011	chr13.198	341.999923830128	0.0456326352762859	0.128215744542479	1.00143911419076	0.316614561989317	0.919171409768034	0.611957965439457	402	586	268	399	421	417	162
chr13.198_13	GTTCCCTAGAGGCCCTCTGC	+	chr13	26069035	26069054	chr13.198	544.351534471093	-0.134336945337219	0.0915018119152968	-2.69673044833767	0.00700239271892705	0.103251016380938	0.743944423533383	875	862	512	707	628	504	257
chr13.198_2	TAGCCAGCAGAGGGCCTCTA	-	chr13	26069041	26069060	chr13.198	308.328164468769	0.0288862439247439	0.11938728298848	0.630528033570401	0.528349167316287	1	0.709394651851923	404	485	272	341	363	352	162
chr13.198_11	AGAAAGCAAGCTGTCACCCA	-	chr13	26069069	26069088	chr13.198	929.213828526218	0.0735000558600856	0.097294980469549	1.55154753782787	0.120770524339457	0.276968511926844	2.7641278494313	1273	1273	786	1071	1169	1079	373
chr13.198_10	TCTGCTGGCTAGCAGCCCTT	+	chr13	26069050	26069069	chr13.198	534.053729848456	-0.00445835624435437	0.115873944456845	-0.0972534333832906	0.922525135408179	1	0.743944423533383	699	937	497	561	616	547	228
chr13.198_4	GAAAGCAAGCTGTCACCCAA	-	chr13	26069068	26069087	chr13.198	799.112001577625	-0.0737161593159777	0.0790127506893791	-1.59612629034163	0.110460600066177	0.255772717540947	2.89216094309759	1177	1380	698	961	1001	791	363
chr13.198_3	GACATTGCAAAGCTCCGGGC	-	chr13	26069009	26069028	chr13.198	248.987446999292	-0.0743322978490587	0.154655224913036	-1.63879243514827	0.10125649520038	0.531296504191569	0.661172095934084	444	441	223	272	287	227	89
chr13.198_15	GAAGGACATTGCAAAGCTCC	-	chr13	26069013	26069032	chr13.198	371.409330177009	0.00848633055292115	0.174754822450966	0.208417567871669	0.834902940324325	1	0.558353080150525	518	555	325	441	652	282	144
chr13.198_7	ATGTCCTTCTAGTTCCCTAG	+	chr13	26069024	26069043	chr13.198	950.875272320489	-0.0799517386119076	0.0768250851004719	-1.73785767571771	0.0822358949728368	0.23481201915382	2.48049265178089	1401	1549	796	1272	1130	1000	441
chr13.198_8	AGGGCCTCTAGGGAACTAGA	-	chr13	26069031	26069050	chr13.198	381.121258658463	0.140212501255086	0.124048836398931	2.64420613271578	0.00818827734994695	0.140304616802183	0.558353080150526	421	566	297	407	550	395	236
chr13.198_12	CTCTGCTGGCTAGCAGCCCT	+	chr13	26069049	26069068	chr13.198	575.627300893196	0.019733382681464	0.113082553794174	0.428284680011119	0.668443871279735	1	0.660094693529175	863	902	415	708	769	692	260
chr13.198_5	AAGGGCTGCTAGCCAGCAGA	-	chr13	26069050	26069069	chr13.198	303.757684242381	-0.120319790128701	0.11454808599246	-2.39099978821987	0.0168025625677918	0.191069538217484	0.709394651851923	469	503	278	418	341	277	136
chr13.200_19	CAGAAGCATAACTGGGCCAA	+	chr13	26148647	26148666	chr13.200	432.231097325071	-0.0560850712080404	0.1148981745849	-1.20297884536275	0.228984506965954	0.71282061354973	0.774538922468877	678	707	394	509	525	473	156
chr13.200_2	ACTGGGCCAAAGGTTTCTGA	+	chr13	26148657	26148676	chr13.200	438.22298203827	-0.0849881834992639	0.117695310274931	-1.7812099983363	0.0748781508972497	0.416665053504273	0.804912507771267	737	742	337	587	551	424	174
chr13.200_29	CCTGAATTCAGAAGCATAAC	+	chr13	26148639	26148658	chr13.200	548.479317368529	0.124736906548763	0.115316859861568	2.45660423872607	0.0140257105194367	0.138278014806619	0.977239556391984	724	722	421	614	840	635	307
chr13.200_15	TGAGAAGCTTCCACCAGAAG	+	chr13	26148756	26148775	chr13.200	335.838146650557	0.011560762977423	0.162953891945028	0.276148574871704	0.782433953236261	1	0.534254242491046	458	536	268	402	335	280	171
chr13.200_5	GTGCAGGCACTTCCAAGAGA	-	chr13	26148709	26148728	chr13.200	262.202913541614	-0.016841589939681	0.144867274662215	-0.38610175627612	0.69942130919089	1	0.643612886545844	382	359	232	356	280	262	114
chr13.200_9	TGCTAACAGTTGGGGAGTGC	-	chr13	26148725	26148744	chr13.200	692.681507493998	0.0242702552472707	0.142342133773204	0.552172975479716	0.580829847844095	0.826607564835548	1.40861646882798	948	1052	643	706	830	510	446
chr13.200_27	CTGAATTCAGAAGCATAACT	+	chr13	26148640	26148659	chr13.200	528.311456596381	-0.12666140135061	0.115315136361853	-2.48502449790928	0.0129542519607682	0.136912793019524	0.916261878491865	843	896	490	700	675	543	210
chr13.200_14	TGTTTTCTCACAAGTCTGGT	-	chr13	26148792	26148811	chr13.200	594.494867290726	-0.0391340977816648	0.116505583122383	-0.848017229445487	0.396428375472263	0.834572145733013	0.941729692379904	958	869	507	760	748	535	229
chr13.200_12	GTACTGTTTTCTCACAAGTC	-	chr13	26148796	26148815	chr13.200	196.616891357268	-0.0664690939063026	0.178794871468638	-1.53570967544572	0.124609601014354	0.575710641287842	0.682621768624151	314	287	182	296	262	209	67
chr13.200_16	GAAAACAGTACATGTTGCAA	+	chr13	26148805	26148824	chr13.200	473.142801317471	-0.0545587945429733	0.108987751369506	-1.16582725418901	0.243684295650164	0.759030859132633	0.715514517879135	733	718	443	577	631	454	221
chr13.200_20	AAAACAGTACATGTTGCAAA	+	chr13	26148806	26148825	chr13.200	596.195523240968	0.112634699424443	0.0930702020260346	2.31317583331895	0.0207129736951901	0.176360575338818	0.994874175646218	798	809	434	738	788	673	291
chr13.200_10	ATAGAGGACACCAGCTGCAC	-	chr13	26148684	26148703	chr13.200	429.626711827613	-0.034532625173003	0.110760405330485	-0.745017376314405	0.456261215447262	0.977519562710203	0.76992083410237	635	698	391	491	460	407	199
chr13.200_7	CTTCCAAGAGATGGAGATAG	-	chr13	26148700	26148719	chr13.200	378.424299007259	0.006792769375277	0.111376447527188	0.147374588850234	0.88283636165935	1	0.740907365135378	512	637	330	417	434	421	173
chr13.200_1	ACAGGTCCGTCAGAAACCTT	-	chr13	26148666	26148685	chr13.200	557.358973080861	0.049389327211389	0.0954125758978456	1.05471157483697	0.291557256388697	0.853565377705264	0.660094693529175	721	874	461	647	666	584	261
chr13.200_8	TTCTGACGGACCTGTGCAGC	+	chr13	26148671	26148690	chr13.200	313.850211652704	-0.0131717718104224	0.188470212849633	-0.333297422423688	0.738909784875728	1	0.539294407059875	489	488	233	412	389	195	204
chr13.200_4	GTTTCTTCAGTGCTAACAGT	-	chr13	26148735	26148754	chr13.200	409.612619771007	-0.0943902196006021	0.107485413287665	-1.95369391479764	0.0507374263872781	0.519620244003282	0.34717083236849	639	716	365	493	436	361	201
chr13.200_3	ACATGTTGCAAAGGGCTAGA	+	chr13	26148814	26148833	chr13.200	508.980651541208	0.0142929806493291	0.0974608057200513	0.307375926999163	0.758557249333633	1	0.51567189917959	705	807	415	620	685	542	218
chr13.200_22	TGTTGCAAAGGGCTAGAAGG	+	chr13	26148817	26148836	chr13.200	705.045254004942	-7.04448396528111e-05	0.10212309680476	-0.0015177581869651	0.998789004640528	1	1.40861646882798	970	1056	620	862	720	724	415
chr13.200_13	GAGAAGCTTCCACCAGAAGA	+	chr13	26148757	26148776	chr13.200	262.942099436473	-0.14680859318087	0.133734601395327	-2.68914684703356	0.00716348990458229	0.118200749547215	0.626367823666782	445	449	251	339	302	202	121
chr13.200_6	GTCAGAGCTCCCTCTTCTGG	-	chr13	26148769	26148788	chr13.200	269.293098456007	-0.0143438952716005	0.155338618582772	-0.336578394517628	0.736434745521813	1	0.661172095934084	434	438	196	329	360	234	153
chr13.200_11	GTTTTCTCACAAGTCTGGTG	-	chr13	26148791	26148810	chr13.200	233.716292112832	-0.0792872341592631	0.164846082730413	-1.74847925438505	0.0803810748235728	0.456318513702266	0.719515294321454	388	353	234	307	217	287	88
chr13.209_2	ACCATGGCTACTCCCTCTAT	+	chr13	26801546	26801565	chr13.209	1386.15764888281	0.063811558856889	0.0597864737804952	1.51312241958489	0.130248565756802	0.207567375645576	4.82270044160141	1820	2154	1204	1546	1685	1488	686
chr13.209_6	GCCCATAGAGGGAGTAGCCA	-	chr13	26801550	26801569	chr13.209	256.138976501062	0.035646829291197	0.146185676131441	0.812494180448011	0.416508124523953	1	0.661172095934084	303	361	239	307	315	237	131
chr13.209_3	TCGCACAAGGGGCCCATAGA	-	chr13	26801561	26801580	chr13.209	408.686000835584	-0.889670748417151	0.112507909500871	-8.0375951632049	9.16187401986404e-16	1.75831261612634e-13	0.293758043248649	697	853	455	673	334	334	121
chr13.209_4	TACCATGGCTACTCCCTCTA	+	chr13	26801545	26801564	chr13.209	618.238658681994	-0.101910742523346	0.0896467522706979	-2.12527750792019	0.033563463915699	0.247136571624987	0.929365126389283	897	1037	559	804	664	563	319
chr13.209_7	TGGGCCCCTTGTGCGAGAAC	+	chr13	26801565	26801584	chr13.209	475.581727120346	-0.00533810353207916	0.116886632641737	-0.116594701642827	0.907181236564149	1	0.708600598816062	677	765	372	596	459	517	255
chr13.209_8	GGGCCCCTTGTGCGAGAACT	+	chr13	26801566	26801585	chr13.209	513.641912127512	0.037177213363396	0.0942417445162666	0.796945467104344	0.425482703224539	0.984797119364333	0.706040961842029	721	773	431	590	603	612	242
chr13.209_10	GGCCCCTTGTGCGAGAACTG	+	chr13	26801567	26801586	chr13.209	564.628144615912	0.0907040552768865	0.0971686140217188	1.89209439829093	0.0584784045526217	0.403958823072317	0.668189018090393	707	868	457	618	689	634	332
chr13.209_1	CTCGCACAAGGGGCCCATAG	-	chr13	26801562	26801581	chr13.209	242.257717862098	-2.78875496141582	0.170183435790809	-16.6277085105601	4.39067955996322e-62	2.81774187367422e-59	0.661172095934084	591	633	353	552	78	68	34
chr13.209_9	CACCCCAGTTCTCGCACAAG	-	chr13	26801572	26801591	chr13.209	669.200711338839	0.0449771750235883	0.0908780355761318	0.964055280097535	0.335018211615929	0.622664436753664	1.53994381250471	918	1028	541	784	762	812	307
chr13.209_5	GCCACCCCAGTTCTCGCACA	-	chr13	26801574	26801593	chr13.209	957.182297196108	-0.0324239577029855	0.0708478699225487	-0.727192733398372	0.467107897045121	0.531764110358169	3.04388309181321	1433	1470	852	1134	1090	1044	429
chr13.213_6	GGTTTGGAATCAGAATCCTA	+	chr13	26985526	26985545	chr13.213	321.724804835375	-0.0812506461018511	0.1300311980734	-1.72558417430698	0.0844222484863959	0.536289166010146	0.539294407059875	523	572	287	380	426	307	132
chr13.213_9	GGAATCAGAATCCTAGGGCG	+	chr13	26985531	26985550	chr13.213	271.514722484258	-0.0114636797853542	0.147528283590628	-0.264629744961402	0.791294703615969	1	0.643612886545844	392	513	189	326	330	299	114
chr13.213_10	TGGGAAAGTTTTCTTGGGGG	+	chr13	26985500	26985519	chr13.213	184.79540886241	-0.0614944459414883	0.236435158246502	-1.5339215916321	0.125048943449602	0.60500039111941	0.614502886479957	337	331	167	228	282	152	38
chr13.213_4	AAAGTTTTCTTGGGGGAGGT	+	chr13	26985504	26985523	chr13.213	163.496624051362	0.0274069200749515	0.195267098314039	0.696771495390939	0.485945807469818	1	0.646124015208872	236	284	108	175	220	143	72
chr13.213_14	AAAGTTGAATGACTTGACTA	-	chr13	26985577	26985596	chr13.213	462.052710305645	-0.0744752228974509	0.158386565680743	-1.6486744802174	0.0992143410367681	0.509599093027701	0.708600598816062	798	815	407	549	707	447	155
chr13.213_1	AACAGATAGGGCCACGCCCT	-	chr13	26985545	26985564	chr13.213	737.341513072724	0.0226926012580849	0.110306354573675	0.490821179684279	0.62355292873133	0.912556737426821	1.2236654866789	939	1220	628	862	1076	853	309
chr13.213_3	AGGTCTTACAGTAACAGATA	-	chr13	26985557	26985576	chr13.213	729.863229497646	-0.131034331718234	0.0843141906013679	-2.69124591464589	0.00711857004339442	0.0658526591085029	1.40861646882798	1153	1262	673	884	878	719	324
chr13.213_2	AAGGTCTTACAGTAACAGAT	-	chr13	26985558	26985577	chr13.213	386.711474910205	-0.00380144393274628	0.126640413991088	-0.084294040518742	0.932822650517281	1	0.705750677134998	613	630	333	388	527	360	197
chr13.213_8	GCATGATGGGAAAGTTTTCT	+	chr13	26985494	26985513	chr13.213	249.637565893904	-0.104069394661409	0.170319545675438	-2.14087303306146	0.032284278359178	0.278328893964116	0.732987480771583	387	445	242	345	278	279	65
chr13.213_7	CATGATGGGAAAGTTTTCTT	+	chr13	26985495	26985514	chr13.213	287.856502674151	-0.0692838221267552	0.162340094204113	-1.55741009568603	0.119373150728206	0.554488815993321	0.709394651851923	440	515	281	345	418	255	90
chr13.213_5	TGATGGGAAAGTTTTCTTGG	+	chr13	26985497	26985516	chr13.213	359.72372638971	-0.0308684039667341	0.114724756003952	-0.669447851693528	0.50320983562889	1	0.623461679093196	571	566	302	431	423	408	150
chr13.214_14	ATTTGAAAATTCTTGGTCCC	+	chr13	27056939	27056958	chr13.214	273.212216800675	-0.0215606338898143	0.215771705805448	-0.575258098254969	0.565116755539111	1	0.661172095934084	380	529	215	341	386	368	66
chr13.214_2	AGGCTCATAAAAACAGCCCC	-	chr13	27056960	27056979	chr13.214	247.449846616467	0.00016775058060503	0.164041500730189	0.00402286757105351	0.996790224732451	1	0.711333378335259	336	397	213	302	336	246	81
chr13.214_6	CTATAAAGGGTTAAAAATCA	-	chr13	27056980	27056999	chr13.214	745.288615721833	-0.00558271408046461	0.10872646338637	-0.120813855697424	0.903838475236738	1	1.40861646882798	1092	1303	570	865	979	763	284
chr13.214_16	GAAACTGCTTAGGCTATAAA	-	chr13	27056993	27057012	chr13.214	380.755676971586	-0.0386643099974981	0.178029767432519	-0.937059756439209	0.348727820735496	0.822647043586682	0.854428811238232	587	600	379	450	536	489	116
chr13.214_11	AGAACCTCAGACAAACAGGA	+	chr13	27056825	27056844	chr13.214	543.813553735104	0.0117889551500048	0.144541127613343	0.270400100473628	0.786852462811365	1	0.731130025666898	810	800	446	652	677	664	169
chr13.214_12	TGAAACTGCTTAGGCTATAA	-	chr13	27056994	27057013	chr13.214	455.403313980737	-0.0314454250820456	0.114698673979793	-0.681823543566767	0.495350535213927	1	0.715514517879135	721	791	364	516	594	492	187
chr13.214_21	TTTATTTAGTGAAACTGCTT	-	chr13	27057003	27057022	chr13.214	265.185306024795	-0.28718637316491	0.151207145530142	-3.43522410137333	0.000592063995437808	0.0167400711956624	0.661172095934084	486	508	223	383	324	205	100
chr13.214_18	TTCACTAAATAAACAATTGT	+	chr13	27057010	27057029	chr13.214	480.727416056351	-0.0627473033550286	0.114830235780474	-1.33991879111484	0.180271748195073	0.664641207901529	0.712538751249813	696	799	442	609	676	429	198
chr13.214_8	ACAGTGTCAGGTAAATGTGA	-	chr13	27056872	27056891	chr13.214	366.744985045407	-0.0604736300400879	0.116760907882001	-1.2956273384726	0.195103905731865	0.634849483266314	0.857386999761343	542	614	343	429	371	340	191
chr13.214_13	TGCAGGTAAGGCCTTAGAAG	-	chr13	27056700	27056719	chr13.214	403.294401835979	0.0503244069791794	0.122102722214588	1.09186063356215	0.27489436316115	0.74019776042054	0.854428811238232	474	648	324	481	497	411	244
chr13.214_38	ATTCTGAGGAGCTAGGGGTT	+	chr13	27056731	27056750	chr13.214	621.460437423677	0.0702445025248172	0.0860908288987594	1.50096308219689	0.133365110505021	0.515101810145133	0.929365126389283	917	919	477	688	756	703	316
chr13.214_36	GGCTTCAACACATGAAGCTT	+	chr13	27056753	27056772	chr13.214	570.240824674687	0.0172841033780581	0.110577343896026	0.374283272089599	0.708193576097209	1	0.660094693529175	812	915	467	648	672	581	235
chr13.214_30	GCTTCAACACATGAAGCTTT	+	chr13	27056754	27056773	chr13.214	521.356807880923	-0.0172551885758999	0.107267722133456	-0.372556356584865	0.709478660286917	1	0.706040961842029	684	877	417	690	650	474	245
chr13.214_31	CTTCAACACATGAAGCTTTG	+	chr13	27056755	27056774	chr13.214	322.528339361621	-0.0387869226315378	0.127542519494173	-0.853566447032536	0.393345256125074	1	0.539294407059875	502	575	269	355	334	354	155
chr13.214_37	TTCTGAGGAGCTAGGGGTTA	+	chr13	27056732	27056751	chr13.214	629.842456729343	0.0573033206590989	0.100097519910744	1.21914453736228	0.222789338322085	0.585871952031283	1.17488710050242	863	932	531	697	909	603	342
chr13.214_22	AACAAGGAAGCCACTCTGAT	-	chr13	27056793	27056812	chr13.214	480.553946051726	0.159596125511984	0.114291873055397	2.91243296240762	0.00358625169383628	0.0705103086262991	0.647112231197655	649	627	376	484	597	621	216
chr13.214_9	AAACAAGGAAGCCACTCTGA	-	chr13	27056794	27056813	chr13.214	500.439661832291	0.0269345938477387	0.0901200261070902	0.579778224805527	0.562064183710226	1	0.712538751249813	672	789	437	567	620	540	243
chr13.214_24	TTCTTCTCACTCAGAAAACA	-	chr13	27056809	27056828	chr13.214	237.747372992874	-0.101766543046308	0.146527363098629	-2.09747357603116	0.0359516739070271	0.301144792648774	0.711333378335259	370	409	213	338	298	240	92
chr13.214_35	TTCAACACATGAAGCTTTGG	+	chr13	27056756	27056775	chr13.214	482.639143011167	0.024951924025749	0.116641252679536	0.543262689351352	0.586948949355419	1	0.708600598816062	672	794	406	514	689	513	246
chr13.214_4	GAACCTCAGACAAACAGGAA	+	chr13	27056826	27056845	chr13.214	362.553553428335	-0.0145363148403292	0.119600267210106	-0.318416471430068	0.750169045578645	1	0.857386999761343	511	520	298	507	454	347	185
chr13.214_3	TAAATGTGATGGTCTAAGTC	-	chr13	27056861	27056880	chr13.214	370.746726012811	0.045130746649249	0.117656832380158	0.976664039587536	0.328735503628171	0.855348209837146	0.740907365135378	485	633	289	397	476	363	199
chr13.214_15	GTTTGCCTCCTGGTGGACAG	-	chr13	27056906	27056925	chr13.214	317.130280079076	0.00278524658363671	0.129213405130363	0.0620430152525328	0.950528576744797	1	0.47948010547061	425	489	263	412	343	374	135
chr13.214_7	GGGAAACTGCAAACAGTGTC	-	chr13	27056884	27056903	chr13.214	404.887610804247	-0.0092920476966159	0.109743960300712	-0.20123224390905	0.840516980154028	1	0.743903790313441	559	612	326	550	479	392	196
chr13.214_5	TTTCCCCTCTGTCCACCAGG	+	chr13	27056898	27056917	chr13.214	615.340161442184	0.0621657931841039	0.0849061100396035	1.33487144551973	0.181918424858778	0.519114756011977	1.24736593174471	899	876	506	687	738	696	309
chr13.214_10	TTGCCTCCTGGTGGACAGAG	-	chr13	27056904	27056923	chr13.214	192.679746853156	-1.35999692423872	0.206762126346644	-6.73480925425973	1.64145126877826e-11	1.21004175623861e-09	0.614502886479957	396	387	268	321	115	68	68
chr13.214_1	TTTAGAAGTTTGCCTCCTGG	-	chr13	27056913	27056932	chr13.214	291.303570926055	-0.104226816556872	0.155787166016122	-2.13853806077804	0.0324730984849627	0.284533511882434	0.709394651851923	450	556	267	368	365	204	150
chr13.238_20	CATTGTTTTTGACTTTGCTG	+	chr13	27712729	27712748	chr13.238	419.98640918465	-0.0382204495272052	0.128275111160502	-0.84231323581905	0.399612644285077	0.920726727598706	0.76992083410237	590	701	369	540	611	417	157
chr13.238_21	TGTCACTCTTGCCATGTGAC	+	chr13	27712813	27712832	chr13.238	293.476390263056	-0.00075245885940505	0.137234977094479	-0.0170197476822865	0.986420861680973	1	0.643612886545844	438	462	236	342	351	276	179
chr13.238_27	TAGGTAAACAGCCTGTCACA	-	chr13	27712827	27712846	chr13.238	396.741882627152	0.0355229082224307	0.14868522188223	0.81372796409812	0.415800810534178	0.893260884759783	0.854428811238232	535	601	345	431	592	431	131
chr13.238_17	GAAAATACGAAAAAAATTGT	-	chr13	27712846	27712865	chr13.238	263.159527655288	-0.0368809849794666	0.205053378766596	-0.944010465375583	0.345164300354755	0.923011039374913	0.661172095934084	421	439	245	316	440	274	71
chr13.238_19	CTTAGGAAACCTGTGACCAC	+	chr13	27712661	27712680	chr13.238	830.96085829667	0.0434932044276583	0.0810319761560278	0.945183743458417	0.344565077432246	0.509884827161932	2.45769470114735	1189	1190	659	1027	950	953	405
chr13.238_7	GCATTGATAATGCCTCATGG	-	chr13	27712703	27712722	chr13.238	577.827479029551	0.0247111967053321	0.095457351362003	0.530816568615138	0.595545897383605	1	0.668189018090393	770	967	471	653	662	580	310
chr13.238_4	GTAGCATTGATAATGCCTCA	-	chr13	27712706	27712725	chr13.238	329.86449257459	-0.0613039256977921	0.150883911991704	-1.3737675273109	0.169513865316219	0.799780648379128	0.442371241064028	435	574	324	426	362	240	152
chr13.238_18	TGAGGCATTATCAATGCTAC	+	chr13	27712706	27712725	chr13.238	615.903579539207	0.0394521000298358	0.091814054871174	0.846250745423953	0.397412878561353	0.756725551574314	1.17488710050242	819	960	554	665	783	612	291
chr13.238_8	TTTTCTGGAGGGCGATACAG	-	chr13	27712579	27712598	chr13.238	212.481248489551	-0.0436015726388135	0.159659657847848	-1.01365121173595	0.310749211872758	0.878560363587217	0.661172095934084	324	346	202	248	186	237	108
chr13.238_13	ATTGTTTTTGACTTTGCTGC	+	chr13	27712730	27712749	chr13.238	358.604176576681	-0.047324896265995	0.146134966833187	-1.06892148977246	0.285105047720711	0.799816073731085	0.743903790313441	530	601	277	516	439	368	117
chr13.238_3	ACTTTGCTGCGGGAAAGCCT	+	chr13	27712740	27712759	chr13.238	274.131399936537	-0.047996408418096	0.154990590040785	-1.10094918799173	0.270918772442061	0.845357224153073	0.626367823666782	389	430	262	371	325	343	98
chr13.238_14	GCGGGAAAGCCTTGGTATGC	+	chr13	27712748	27712767	chr13.238	310.036251735806	0.0507702586886589	0.116989898270725	1.0946456732976	0.273671897781522	0.834941762367661	0.649497847478161	417	474	247	357	420	317	144
chr13.238_9	CAAACACTGGTCATTATGAC	+	chr13	27712774	27712793	chr13.238	647.298155894139	0.00669799408069255	0.114752020355024	0.145884212915117	0.884012794519104	1	0.941729692379904	916	962	622	686	700	617	396
chr13.238_6	TGACTGGTTTCACTTCAAGA	+	chr13	27712790	27712809	chr13.238	278.932712152302	0.0163854977983009	0.179348720156633	0.405566009215933	0.685061508208198	1	0.623223321516431	359	474	229	319	493	284	102
chr13.238_15	GCTCTATAAAAGGTGTTTTC	-	chr13	27712594	27712613	chr13.238	284.636678944058	-0.0488584402884891	0.170806208220185	-1.15243107605309	0.24914397716919	0.815133742655149	0.623223321516431	437	521	262	326	406	325	96
chr13.238_16	CTAAAAGCTTGCTCTATAAA	-	chr13	27712604	27712623	chr13.238	398.535313130907	-0.0261467039075885	0.174737549433175	-0.636855078640323	0.524219245531007	1	0.34717083236849	634	688	322	474	576	482	108
chr13.238_5	GACATGCCTCAGACTTTCTT	+	chr13	27712644	27712663	chr13.238	616.553495531337	0.0725219804665444	0.103126737748142	1.53019214021855	0.125969176299369	0.447380302888937	1.17488710050242	804	938	525	646	764	566	350
chr13.238_10	AGGTTTCCTAAGAAAGTCTG	-	chr13	27712653	27712672	chr13.238	545.483640333276	-0.0594932699897449	0.103576318580125	-1.26498894021855	0.205875292522372	0.708384518397712	0.706040961842029	758	979	479	669	692	575	242
chr13.238_12	GTTAGATAAGCACCTCCATG	+	chr13	27712688	27712707	chr13.238	473.997784181224	-0.0679737057997959	0.156212577032684	-1.51918733426887	0.12871534850325	0.572906675914346	0.712538751249813	733	824	439	596	701	511	171
chr13.238_1	GTTTTCTGGAGGGCGATACA	-	chr13	27712580	27712599	chr13.238	231.938851873449	-0.0644865206600752	0.14538171731824	-1.42705766205909	0.153563274701313	0.66099054642456	0.614502886479957	343	364	244	285	294	217	87
chr13.238_2	TGTTTTCTGGAGGGCGATAC	-	chr13	27712581	27712600	chr13.238	351.984729017404	-0.0268530755473188	0.169552573499494	-0.646400748231285	0.518019855967145	1	0.705750677134998	449	502	386	441	308	423	199
chr13.238_22	TATAAAAGGTGTTTTCTGGA	-	chr13	27712590	27712609	chr13.238	356.865764974027	0.0180665953132897	0.15077106513677	0.419250986267382	0.675032713236464	1	0.743903790313441	448	630	276	426	559	400	147
chr13.238_11	CTATAAAAGGTGTTTTCTGG	-	chr13	27712591	27712610	chr13.238	448.986281904786	-0.0449001883524801	0.130047307080804	-0.988597487154617	0.322860116148793	0.854631569868924	0.7289117938908	622	796	376	583	614	373	177
chr13.240_13	ACTGGGGTGGAACATTCCTG	-	chr13	27757523	27757542	chr13.240	493.788434751359	0.0243775238700256	0.158338897922502	0.573524766444508	0.56628943499423	1	0.708600598816062	651	747	433	568	877	531	182
chr13.240_9	CACTGGCCTGCAAGCAGCGA	-	chr13	27757493	27757512	chr13.240	466.902424215596	0.0561665025071747	0.111962639851716	1.20166944276455	0.229491624746694	0.742267667459863	0.708600598816062	650	665	397	511	551	448	236
chr13.240_4	ACTGGCCTGCAAGCAGCGAT	-	chr13	27757492	27757511	chr13.240	476.328560847696	0.0179945221388362	0.135865461582566	0.405008696130477	0.685471118783424	1	0.647112231197655	690	665	398	576	499	400	273
chr13.240_39	GGACCAAGGGCCCAGCCAAG	-	chr13	27757299	27757318	chr13.240	709.908846209101	0.0622558477813965	0.0948885969828944	1.32319552489269	0.18577036383957	0.529131425071285	1.2236654866789	923	1138	598	768	952	840	299
chr13.240_8	AAAAGGAGACAAGGTGCCCG	-	chr13	27757230	27757249	chr13.240	420.651935370476	-0.0799537486416742	0.110973278694325	-1.67980684069574	0.0929949037766027	0.474108238626146	0.76992083410237	597	760	377	519	436	381	202
chr13.240_16	AGCCAAAGGGTCAGCACAGA	-	chr13	27757253	27757272	chr13.240	595.203086713028	0.0397769723889645	0.0887667270147687	0.855205100662089	0.392437612954035	0.734820867352476	1.23945403185664	849	809	526	702	726	643	285
chr13.240_23	TGGCTTAGTGACTCAGCTTT	+	chr13	27757268	27757287	chr13.240	302.749523022974	-0.0408888482992734	0.129972158006909	-0.902306500966997	0.36689407313009	0.919006323505915	0.709394651851923	437	468	274	401	356	316	111
chr13.240_37	AGAAGGCAGCAGGGGATTCT	-	chr13	27757092	27757111	chr13.240	358.024053077865	-0.00916876489900184	0.10958502205836	-0.198534051825315	0.842627245444874	1	0.857386999761343	506	603	290	427	443	376	177
chr13.240_6	ATTCCTGGGGTGGAACTCAC	-	chr13	27757510	27757529	chr13.240	398.409375084585	0.0405313423647392	0.117879054569086	0.879223248187993	0.379280241518771	0.912774556254105	0.743903790313441	546	574	324	476	511	349	223
chr13.240_12	CAGCTTTTGGATTGGCCACT	+	chr13	27757281	27757300	chr13.240	476.257646705833	0.0356909912903011	0.100152652426652	0.765049720826336	0.444241937914936	0.999713758778554	0.712538751249813	652	727	425	513	625	484	255
chr13.240_27	TTTTGGATTGGCCACTTGGC	+	chr13	27757285	27757304	chr13.240	641.183871519217	0.0427376938272785	0.108256468234411	0.91757095015878	0.358843532262738	0.797724010274828	0.941729692379904	916	921	541	735	929	675	249
chr13.240_28	TTTGGATTGGCCACTTGGCT	+	chr13	27757286	27757305	chr13.240	339.851108020074	-0.00393382541907191	0.131775391974854	-0.0880361914803025	0.929847911160151	1	0.493637160119022	485	514	291	417	460	277	185
chr13.240_17	GGCCTGCAAGCAGCGATGGG	-	chr13	27757489	27757508	chr13.240	361.966295599458	0.0737475935566605	0.114722266427311	1.56097091053316	0.118530614570717	0.554022359995387	0.705750677134998	494	525	293	400	535	397	164
chr13.240_26	AGTTGACAGAGCACAGATAC	-	chr13	27757338	27757357	chr13.240	706.496983790513	0.0597377071235004	0.0930286079037497	1.27235138197436	0.203248299976509	0.509046603033264	1.45547273313984	981	1020	585	797	814	710	425
chr13.240_35	CTGAGTCAGCCAAACAGCTG	+	chr13	27757358	27757377	chr13.240	468.952518816621	-0.0542209183437163	0.111998048324184	-1.16133947469612	0.245503872284935	0.796113233479708	0.647112231197655	746	701	425	583	527	436	193
chr13.240_1	TCTACTTGTCACCACCGATG	+	chr13	27757387	27757406	chr13.240	494.008481395665	-0.0547175267981066	0.11146762914683	-1.17116895950541	0.24153086952895	0.759284690491187	0.708600598816062	777	773	478	548	609	440	260
chr13.240_20	CTTGTCACCACCGATGAGGA	+	chr13	27757391	27757410	chr13.240	322.709973211656	0.0765080587987517	0.17277323036246	1.71232970905565	0.0868359246600341	0.545813685499274	0.534254242491047	408	380	278	367	582	292	134
chr13.240_2	TGGCTCTCCGTCCTCATCGG	-	chr13	27757401	27757420	chr13.240	547.961864804758	0.0152509029545618	0.100529237042089	0.328124819519108	0.742817288679178	1	0.706040961842029	754	849	469	635	593	573	317
chr13.240_11	TGTTGGCTCTCCGTCCTCAT	-	chr13	27757404	27757423	chr13.240	764.97352495021	0.114269687668884	0.0937629257687343	2.34013668518542	0.0192766835324531	0.146969965004925	1.2236654866789	1002	1168	573	821	860	834	459
chr13.240_18	GGGTGACTGACTGGTGGTGT	-	chr13	27757421	27757440	chr13.240	530.145023938815	0.120259360760195	0.0964190203115006	2.43559939593536	0.0148671394082202	0.177549147357795	0.706040961842029	699	766	403	590	773	599	274
chr13.240_32	CAGCTTGGGTGACTGACTGG	-	chr13	27757427	27757446	chr13.240	525.861048607587	0.00836891952246576	0.115363530653745	0.182395805689645	0.855272117172789	1	0.916261878491865	655	793	496	636	527	586	288
chr13.240_5	TAGTGACTCAGCTTTTGGAT	+	chr13	27757273	27757292	chr13.240	352.022262828504	-0.02514095914211	0.161500439929376	-0.595312704496191	0.551634465238337	1	0.869922496128646	437	596	307	478	425	240	185
chr13.240_54	GAAGGCAGCAGGGGATTCTT	-	chr13	27757091	27757110	chr13.240	283.829664298193	0.0520563449946382	0.156364519485194	1.19145597637183	0.23347462930696	0.780409089119801	0.643612886545844	418	405	207	315	445	282	165
chr13.240_56	CCCTTTATTCAGAAGGCAGC	-	chr13	27757102	27757121	chr13.240	486.115147126252	0.0120632377942763	0.114895738401269	0.262666201220158	0.792807869764869	1	0.708600598816062	622	800	398	608	695	516	228
chr13.240_14	ATTTGCACCCTTTATTCAGA	-	chr13	27757109	27757128	chr13.240	719.324096858641	-0.028922844897634	0.0877596142891465	-0.623702922930866	0.532822703149485	0.783732934820144	1.45547273313984	1001	1172	596	933	929	773	315
chr13.240_3	TTTTATGTTGATTCGTGAGC	-	chr13	27757140	27757159	chr13.240	237.672609364363	-0.125557658472447	0.147297562462529	-2.4212726252112	0.0154662732085084	0.181264248301639	0.711333378335259	424	412	207	317	268	229	78
chr13.240_10	TCACGAATCAACATAAAACT	+	chr13	27757142	27757161	chr13.240	612.443077907817	-0.0761358393764467	0.0963175488783238	-1.60541325624839	0.108402889003436	0.463082434145393	0.941729692379904	838	976	575	830	777	602	277
chr13.240_46	GACAGGCAGGGAAGCGGGAT	-	chr13	27757171	27757190	chr13.240	467.989188551685	0.0878878186829778	0.108220695578699	1.83151126069944	0.0670242684987876	0.4452421159675	0.631191551316345	624	736	333	519	632	489	272
chr13.240_19	TGAAAAGTGTGGAAGCAGAC	-	chr13	27757188	27757207	chr13.240	367.748124355418	-0.00988628221788704	0.113876229203701	-0.215045997467937	0.829731456584234	1	0.705750677134998	528	536	317	475	453	411	179
chr13.240_24	AAGTCCGTGAGTGAAAAGTG	-	chr13	27757199	27757218	chr13.240	343.687957880838	0.0389492645674124	0.160966702899566	0.911949892175136	0.36179509572723	1	0.534254242491046	406	528	289	413	597	357	156
chr13.240_25	CACGGACTTTCCTGCTCCCC	+	chr13	27757210	27757229	chr13.240	1086.85674310662	0.0331348325260949	0.0714479716796867	0.741355927586292	0.458477659412001	0.464728472069318	3.95621137504752	1568	1616	943	1221	1237	1229	511
chr13.240_22	ACGGACTTTCCTGCTCCCCC	+	chr13	27757211	27757230	chr13.240	688.608567414252	0.0177169011263794	0.0903540280477797	0.381724107693974	0.702666016419311	0.903613829309143	1.40861646882798	989	1098	570	782	943	661	310
chr13.240_7	GCCCTCCCATCGCTGCTTGC	+	chr13	27757484	27757503	chr13.240	915.169393569513	0.0545279480567471	0.0941085953679511	1.16298106992603	0.244837182940684	0.464781680441417	2.11238136544003	1243	1225	755	1153	1034	896	528
chr13.240_40	TGATGCTTAAATTTCCAGCT	-	chr13	27757442	27757461	chr13.240	263.802909404843	-0.0391387250508828	0.178613752453902	-0.949113053448619	0.342563116087757	0.931302600922196	0.643612886545844	383	462	255	309	393	300	87
chr13.240_15	CAAGCAGCGATGGGAGGGCT	-	chr13	27757483	27757502	chr13.240	526.426624845814	0.0718417309912577	0.126946450327453	1.53935749258166	0.123717045363721	0.551445809607377	0.743944423533383	776	591	424	644	632	528	276
chr13.251_29	ACCACATCTTCACAAAGTCA	+	chr13	27949061	27949080	chr13.251	330.335420585351	0.0599407511320229	0.135141446345636	1.3139383000817	0.188866968500736	0.768253231373315	0.539294407059875	500	459	247	361	351	425	165
chr13.251_20	CACCACATCTTCACAAAGTC	+	chr13	27949060	27949079	chr13.251	201.974683187212	0.0488266227056423	0.162175386805223	1.13375927623855	0.256895537572068	0.799912245230132	0.670075295480922	261	310	168	208	244	241	126
chr13.251_3	GTGACCCCTACTGCTCATTA	-	chr13	27948948	27948967	chr13.251	950.364783717388	0.0455909888716159	0.0808751795797763	0.990674912082297	0.32184434522904	0.389123704065319	3.95621137504752	1318	1420	779	1117	1016	1051	488
chr13.251_18	CCACATCTTCACAAAGTCAG	+	chr13	27949062	27949081	chr13.251	283.311879377268	-0.0442629176360694	0.152266933863947	-1.01395357378137	0.310604905860931	0.893886979139225	0.637133909859884	398	406	251	422	289	269	165
chr13.251_19	CCCCTGACTTTGTGAAGATG	-	chr13	27949065	27949084	chr13.251	742.253933108204	-0.000807695971618546	0.0850285528210973	-0.0175099035310161	0.986029832183045	1	1.40861646882798	1108	1169	653	796	850	752	396
chr13.251_6	TGACCCCTACTGCTCATTAC	-	chr13	27948947	27948966	chr13.251	925.904935630466	0.125051401328123	0.0802748135240463	2.61623338257281	0.0088905766722054	0.0513879591593522	2.45769470114735	1194	1336	761	997	1072	986	520
chr13.251_13	ATGGAAACCGTCAAATCAAA	-	chr13	27948771	27948790	chr13.251	250.713513190895	-0.0327497209877155	0.158204211723031	-0.766335007329003	0.443476993514187	0.986518291635849	0.732987480771583	410	411	224	270	314	223	145
chr13.251_5	AGCCACAGAACGCCTCCACG	+	chr13	27948973	27948992	chr13.251	819.142332780223	0.0785797976096913	0.0905590659692234	1.66250306393821	0.0964119495303373	0.266683722423179	2.35494527244205	1137	1260	646	880	1007	1017	434
chr13.251_11	AGCCTCGTGGAGGCGTTCTG	-	chr13	27948978	27948997	chr13.251	672.394315742014	0.100908989783928	0.0904198431946268	2.10350001681994	0.0354220838211259	0.198353840946212	1.40861646882798	871	1010	537	749	968	779	325
chr13.251_8	TTTGACGGTTTCCATTTAGT	+	chr13	27948776	27948795	chr13.251	435.596923042939	0.00264782029780323	0.113961937281136	0.0576246317240069	0.95404762899164	1	0.919118858174813	606	696	355	536	612	431	220
chr13.251_25	ATCTACAAATACCTACTAAA	-	chr13	27948790	27948809	chr13.251	520.862948609438	-0.0767230409252312	0.166314319235149	-1.70491247951115	0.0882107485404478	0.473927619073045	0.731130025666898	899	916	428	682	826	490	169
chr13.251_34	ATAATAATTCTTCAAAGGAC	-	chr13	27948817	27948836	chr13.251	181.343975203976	-0.0149225880556209	0.193006710062441	-0.381150927113407	0.70309126001124	1	0.661172095934083	294	341	137	191	255	216	66
chr13.251_30	TGAGCATAATAATTCTTCAA	-	chr13	27948822	27948841	chr13.251	147.423966872617	0.00181539607127469	0.257932618965404	0.053294151459974	0.957497540040142	1	0.665720963187542	225	286	106	148	252	185	37
chr13.251_35	CTCATAAAGTGCAGAGAAAA	+	chr13	27948838	27948857	chr13.251	389.693818514501	-0.0816837966662368	0.10952515226115	-1.71271260710844	0.0867654246343757	0.509470503540122	0.620127683212427	590	671	348	490	458	424	158
chr13.251_31	GCCTACTTCTCAGTTTTCTG	+	chr13	27948870	27948889	chr13.251	531.108842936152	0.016096714589262	0.121091744776873	0.353282647504604	0.723876553177598	1	0.731130025666898	743	764	473	639	732	661	206
chr13.251_22	AGAAAGCCTAGAGCGAAATC	-	chr13	27948919	27948938	chr13.251	415.342867841306	0.0498550870078844	0.106077537666087	1.06588782775968	0.286474352051135	0.820174414359102	0.706533141534881	573	574	341	502	523	416	235
chr13.251_2	TCACTCCCGTAATGAGCAGT	+	chr13	27948939	27948958	chr13.251	807.147986980511	0.0275154240098524	0.0873227955090027	0.593749305338459	0.552679800252411	0.674871810049562	2.11238136544003	1141	1196	714	903	931	886	455
chr13.251_1	CACTCCCGTAATGAGCAGTA	+	chr13	27948940	27948959	chr13.251	428.162729831627	0.0503985079890882	0.131696154081961	1.10831354863999	0.267726426180257	0.765936707338225	0.76992083410237	531	675	344	487	453	490	275
chr13.251_26	ACTCCCGTAATGAGCAGTAG	+	chr13	27948941	27948960	chr13.251	306.812334359322	0.01430652357289	0.15977578163381	0.339038049415602	0.734581066580463	1	0.494899820868359	409	454	311	310	281	385	165
chr13.251_10	AGATTTCTGGAGCCTCGTGG	-	chr13	27948988	27949007	chr13.251	123.936246720236	-2.66753505618466	0.27069392231785	-10.2210282119431	1.59638482545998e-24	2.0544019435915e-22	0.659650114948688	288	316	192	288	52	41	3
chr13.251_7	AGTCAGGGGACACATTTAGC	+	chr13	27949076	27949095	chr13.251	550.219713796796	-0.0855910541223984	0.118521866757321	-1.79327558180419	0.0729288698324601	0.427684649303584	0.743944423533383	800	950	499	712	468	557	276
chr13.251_32	TTTCTGATTGAAATGATCAA	+	chr13	27949103	27949122	chr13.251	315.724902215097	-0.10499549541833	0.141942189255271	-2.14455710642129	0.0319882749258109	0.328712732034703	0.539294407059875	521	564	261	430	396	235	127
chr13.251_27	GAAAATGAATATAGTGGTTT	+	chr13	27949147	27949166	chr13.251	342.237516642206	-0.0304225316675864	0.146653399408604	-0.696199719196387	0.486303763510083	1	0.534254242491046	531	550	288	430	487	364	110
chr13.251_4	GCCGTTTCATCCAAGTGTTC	-	chr13	27949035	27949054	chr13.251	574.230301648578	-0.0318609111505651	0.11646035722688	-0.692184713212766	0.488821337462593	1	0.706040961842029	877	948	468	700	712	495	234
chr13.251_12	ATCTAACTCCACCTACCTCT	+	chr13	27949004	27949023	chr13.251	1059.24164534392	0.00351810424802588	0.0754755729990466	0.0778042523730709	0.937983763801171	0.795105172084585	2.48049265178089	1612	1537	917	1229	1267	1021	508
chr13.251_14	AACTCCACCTACCTCTGGGC	+	chr13	27949008	27949027	chr13.251	1358.79443720403	-0.0206321561031921	0.0616190030560323	-0.485384714065626	0.627403473409616	0.494913800205016	4.76174865796711	1813	2167	1252	1626	1658	1413	642
chr13.251_9	TGGTCCAGCCCAGAGGTAGG	-	chr13	27949015	27949034	chr13.251	273.731656540485	0.0342482808001933	0.152831326106005	0.791766420076802	0.42849688563742	0.959641786878442	0.754222251949947	398	396	225	306	399	354	114
chr13.254_15	CCGCGGAAGGAGGCGGAGTT	+	chr13	27957937	27957956	chr13.254	507.537151000607	-0.006651674453559	0.11051247802978	-0.144185647652802	0.885353874031027	1	0.706040961842029	803	790	449	523	563	486	254
chr13.254_2	TGGCTCCCCCGTTTGACGAG	+	chr13	27958028	27958047	chr13.254	435.850137382697	0.0486909913061173	0.107423520791733	1.04230965121811	0.297268139216264	0.802487270915316	0.76992083410237	685	600	350	476	552	468	208
chr13.254_16	GGCCATTGACCCGCGGAAGG	+	chr13	27957927	27957946	chr13.254	555.718164263149	-0.08566233325728	0.0918784314135485	-1.80207200330082	0.071534077831865	0.427259227925902	0.731130025666898	873	863	526	679	690	515	247
chr13.254_12	CATTGACCCGCGGAAGGAGG	+	chr13	27957930	27957949	chr13.254	476.283240775241	-0.407739701428862	0.142310943060018	-3.94537048652456	7.96766887972666e-05	0.00271114751278068	0.715514517879135	733	915	516	665	377	467	233
chr13.254_7	CGCCTCCTTCCGCGGGTCAA	-	chr13	27957932	27957951	chr13.254	659.132109703835	-0.0223465119160862	0.127399649704491	-0.494742355231782	0.620781999516621	0.852609854717008	1.40861646882798	1045	1047	560	756	838	820	304
chr13.254_8	CTGGACATCGAGAGACATCA	+	chr13	27957864	27957883	chr13.254	432.355365665439	0.011648003028674	0.136170289879497	0.262663916544175	0.792809630860958	1	0.919118858174813	596	629	342	567	414	413	256
chr13.254_13	CCAAACTCCGCCTCCTTCCG	-	chr13	27957940	27957959	chr13.254	401.986678150685	0.0158596699094725	0.106643087868816	0.342322767516231	0.732108003455794	1	0.34717083236849	571	590	336	492	537	390	208
chr13.254_10	ATGGTTTTCCTTGTGGAGCT	-	chr13	27958000	27958019	chr13.254	198.258636269943	0.0541712299433891	0.212298274700331	1.35002327042065	0.177008518617066	0.68197754709852	0.661172095934083	251	246	153	235	256	208	158
chr13.254_9	CGTCAAACGGGGGAGCCAGA	-	chr13	27958026	27958045	chr13.254	362.78665383268	-1.51250408956805	0.128708604599858	-11.8513973690361	2.11632023377214e-32	2.95286607425782e-30	0.869922496128646	750	861	487	600	251	157	87
chr13.254_5	GGACATCGAGAGACATCAAG	+	chr13	27957866	27957885	chr13.254	404.518549760041	-0.0104048737126529	0.130223539459439	-0.232054916220812	0.8164953607409	1	0.706533141534881	605	575	381	468	503	323	201
chr13.254_4	AAAAGTACCTCTCGTCAAAC	-	chr13	27958038	27958057	chr13.254	604.713252942483	-0.0837034270292698	0.109985531802498	-1.75189305521215	0.0797921989487659	0.400119607301801	0.929365126389283	863	979	544	842	654	524	251
chr13.254_6	TAAAAGTACCTCTCGTCAAA	-	chr13	27958039	27958058	chr13.254	601.302944546224	-0.054172115791966	0.0948892475744203	-1.15513778505918	0.24803400715536	0.676929992090421	0.941729692379904	896	1009	512	745	716	650	233
chr13.254_3	AAGTACCTCTCGTCAAACGG	-	chr13	27958036	27958055	chr13.254	360.318845257362	-0.0869591790911256	0.13245807002224	-1.83440248678144	0.0665942707558406	0.408403461748313	0.743903790313441	637	544	337	434	337	346	190
chr13.254_1	AAAGTACCTCTCGTCAAACG	-	chr13	27958037	27958056	chr13.254	790.192608926816	-0.0526259814829502	0.0856746850879086	-1.13202992653333	0.257621852944393	0.442467100922529	2.45769470114735	1098	1210	750	998	865	846	402
chr13.270_5	CCTTATCTGGGTCACTTTTC	+	chr13	28242384	28242403	chr13.270	517.043181045326	0.0196801530435961	0.118391490308444	0.42997741490805	0.667212070280906	1	0.712538751249813	753	754	371	700	723	575	221
chr13.270_1	CAGATAGTAACACAGGCGGA	-	chr13	28242268	28242287	chr13.270	317.536366573458	0.00101075248684272	0.130147407664516	0.0225541257309045	0.982005936872263	1	0.494899820868359	438	455	303	379	392	380	151
chr13.270_27	CCAGAAAAGTGACCCAGATA	-	chr13	28242387	28242406	chr13.270	418.179157697718	0.0226721208659318	0.106093999970529	0.488671075764722	0.62507458446698	1	0.804912507771267	575	675	348	479	572	442	181
chr13.270_13	CATCTGCAAACTAAGATGTT	+	chr13	28242419	28242438	chr13.270	929.350953775786	0.0820591208574995	0.0765439561932429	1.78375553461906	0.074463397775558	0.222376321789203	2.45769470114735	1294	1408	751	1009	1266	1002	491
chr13.270_12	GATCACAAAGCCTGGGATAG	+	chr13	28242312	28242331	chr13.270	455.361784057579	-0.0699575496032676	0.121540753953739	-1.49389415402229	0.135203286673463	0.579856112277347	0.7289117938908	674	685	422	640	556	510	163
chr13.270_16	CACAGGCGGATGGGAGCTCT	-	chr13	28242258	28242277	chr13.270	384.252121338784	0.0233976203375054	0.131065324565238	0.521163919442894	0.602252586299882	1	0.558353080150526	487	630	326	449	586	371	160
chr13.270_15	TGGAGATCAGATAGTAACAC	-	chr13	28242275	28242294	chr13.270	294.120142836957	-0.00401491860133081	0.125722714567374	-0.0888878365710058	0.929171050296206	1	0.643612886545844	402	471	275	328	329	314	130
chr13.270_6	ATTTAGAGATCACAAAGCCT	+	chr13	28242305	28242324	chr13.270	483.145847303281	0.0390086307323929	0.109326737004874	0.839314703595359	0.401292734316178	1	0.631191551316345	696	675	392	575	610	440	280
chr13.270_11	CTATGTATACAGTAGATGTT	+	chr13	28242165	28242184	chr13.270	615.101522937404	0.0175513765139781	0.116780557774109	0.382789390285199	0.701875928774011	1	0.937936429597917	895	982	481	715	868	534	264
chr13.270_19	GCTAGCTTCAGGCCTTATCT	+	chr13	28242372	28242391	chr13.270	242.198335515128	-0.0190572389946975	0.145557422849146	-0.437239025927255	0.661938009952963	1	0.661172095934084	369	410	220	255	322	254	93
chr13.270_9	TAACATCTACTGTATACATA	-	chr13	28242166	28242185	chr13.270	613.945947946005	-0.0209417005127723	0.108029307307145	-0.452175163088953	0.651142799276825	0.948828996450405	1.17488710050242	887	903	559	774	858	672	252
chr13.270_17	CTAACATCTACTGTATACAT	-	chr13	28242167	28242186	chr13.270	864.139517348125	0.0850942786050224	0.0796402183688081	1.83092945001316	0.0671110739827643	0.208888606825977	2.45769470114735	1176	1370	703	894	1049	1019	436
chr13.270_8	ATGTATACAGTAGATGTTAG	+	chr13	28242167	28242186	chr13.270	363.132516040416	-0.00862597736621234	0.119787128522893	-0.18913359597304	0.849988110872144	1	0.705750677134998	504	568	321	438	484	309	183
chr13.270_3	TATACAGTAGATGTTAGGGG	+	chr13	28242170	28242189	chr13.270	457.444656927854	0.0783812305638913	0.117549926124516	1.6546231402579	0.098000966574554	0.505244416881611	0.712538751249813	534	719	363	534	573	598	206
chr13.270_4	ATACAGTAGATGTTAGGGGA	+	chr13	28242171	28242190	chr13.270	427.951765052608	0.0110984276897916	0.109292486947311	0.240212907908278	0.810165207537041	1	1.21114777471501	588	676	342	524	482	405	236
chr13.270_10	GTAGATGTTAGGGGAGGGAT	+	chr13	28242176	28242195	chr13.270	353.627454411621	-1.50655748107452	0.158869768452931	-9.60663561852867	7.4958228201805e-22	1.1416940210642e-19	0.493637160119022	775	838	461	576	281	210	81
chr13.270_7	TGTTTCTGTGGTTAACATAC	+	chr13	28242227	28242246	chr13.270	510.061125117582	0.0837914130034414	0.104515065704385	1.75291690177757	0.0796162719570116	0.458318904726613	0.706040961842029	604	774	397	624	702	561	274
chr13.270_14	AGTATGTTAACCACAGAAAC	-	chr13	28242228	28242247	chr13.270	792.57941953352	0.0833712971203416	0.0782418453296279	1.80213379143757	0.0715243583471374	0.222681004329256	2.35494527244205	1035	1184	664	904	1040	927	362
chr13.270_2	GGCTAGCTTCAGGCCTTATC	+	chr13	28242371	28242390	chr13.270	255.186342455918	-0.0274444175706532	0.146600809829121	-0.628931979021149	0.529393589000576	1	0.754222251949947	395	406	240	284	288	294	92
chr13.270_26	GTTTCTCTAACCTCTATCCC	-	chr13	28242325	28242344	chr13.270	641.627866012024	0.0421881327952589	0.140728771673041	0.947566003096921	0.343350440285551	0.690363283244054	1.24736593174471	951	928	487	738	973	664	215
chr13.270_23	CTTAGTCCTGCCTCTGCTTC	+	chr13	28242350	28242369	chr13.270	1071.30732418651	0.152371830856759	0.0864247784058823	3.02633128737437	0.0024754092126056	0.0124252094640324	3.93193157702034	1475	1428	786	1204	1330	1172	672
chr13.270_28	CTGAAGCTAGCCAGAAGCAG	-	chr13	28242363	28242382	chr13.270	355.055242931755	-0.044146891784043	0.116117538853504	-0.954149843936753	0.340007798767279	0.806942886449471	0.869922496128646	522	567	284	490	449	337	159
chr13.279_12	GTTGTTTGCTTAGTGGTTAG	-	chr13	28535021	28535040	chr13.279	409.862156501603	-0.0595155348677359	0.115515652504095	-1.27448294618854	0.202492312742216	0.703528535700801	0.705750677134998	544	721	386	503	479	349	200
chr13.279_4	CATAGCAACCCCGGCGGCTA	+	chr13	28535100	28535119	chr13.279	386.846631901908	-0.0532027670196726	0.138515196660628	-1.17985762529479	0.238056845823133	0.755829370859717	0.705750677134998	616	601	348	492	565	314	152
chr13.279_2	ATAGCAACCCCGGCGGCTAG	+	chr13	28535101	28535120	chr13.279	499.484544201332	0.00415989392315815	0.106562761637515	0.0898650224157743	0.928394476722451	1	1.02485616210494	730	833	416	549	678	515	205
chr13.279_7	TAGCAACCCCGGCGGCTAGG	+	chr13	28535102	28535121	chr13.279	227.927656511515	-0.154746660648818	0.165220011267441	-2.66852541895462	0.00761850134983895	0.110668027598378	0.732987480771583	386	379	237	302	237	189	124
chr13.279_10	AACCCCGGCGGCTAGGGGGC	+	chr13	28535106	28535125	chr13.279	343.602994800535	-0.0289806104851899	0.176689983829188	-0.707304024240048	0.479377565258009	1	0.493637160119022	492	553	332	420	508	425	104
chr13.279_11	CGGCTAGGGGGCGGGCCTGT	+	chr13	28535114	28535133	chr13.279	494.1520829046	-0.0286602511704736	0.108094968262879	-0.617897586858299	0.536642849804201	0.924288452382249	1.02485616210494	687	813	462	577	632	510	188
chr13.279_8	CACATGGGTTGTTTGCTTAG	-	chr13	28535028	28535047	chr13.279	397.748827779497	-0.0893728258483798	0.113386758211006	-1.86074191324359	0.0627806318929899	0.396621438973878	0.743903790313441	624	699	344	502	494	415	158
chr13.279_20	CTTGCTCCACTGTCCAAACA	+	chr13	28535050	28535069	chr13.279	452.784746844031	-0.0210270518228105	0.102461630667091	-0.452395939644737	0.650983771534663	1	0.7289117938908	678	716	388	543	580	483	182
chr13.279_23	AATAAACCCTGTTTGGACAG	-	chr13	28535059	28535078	chr13.279	194.748937533716	-0.111337463697144	0.173757800763337	-2.23339215991151	0.0255230947468759	0.257488347005826	0.661172095934083	291	359	193	266	200	156	64
chr13.279_6	TCCAAACAGGGTTTATTGAC	+	chr13	28535062	28535081	chr13.279	607.35096183063	0.0408937734718519	0.100162889353911	0.875323120472367	0.381398117480418	0.819666809535809	0.941729692379904	780	955	517	690	702	576	350
chr13.279_31	GGCGAGGGGTCCTGGGTCAG	-	chr13	28535201	28535220	chr13.279	243.707842373394	-0.0311234144196585	0.156023934664513	-0.725783749122618	0.467971350832129	1	0.732987480771583	342	436	206	302	342	205	95
chr13.279_26	GGGCGAGGGGTCCTGGGTCA	-	chr13	28535202	28535221	chr13.279	215.767518648049	-1.35859815241562	0.182851793252986	-7.56670594797813	3.8280708208639e-14	3.04628907029872e-12	0.661172095934084	430	492	236	412	127	89	71
chr13.279_1	ACGGCAACGCATAGCAACCC	+	chr13	28535091	28535110	chr13.279	710.822123972212	0.0296921407005537	0.111507103003828	0.641936199096203	0.520914609239291	0.776011310886091	1.45547273313984	1066	1000	598	808	691	884	360
chr13.279_3	GCAACGCATAGCAACCCCGG	+	chr13	28535094	28535113	chr13.279	529.191617485616	-0.0384000925039787	0.116784433637351	-0.832629772066416	0.405053562758007	0.963616828616256	0.706040961842029	809	837	439	682	723	473	203
chr13.279_42	TGGGTCAGGGGTCCTGGGTC	-	chr13	28535189	28535208	chr13.279	255.931113156264	-0.0345175508944267	0.18005973331416	-0.843957834705182	0.398692968091478	0.940913008627278	0.732987480771583	394	396	232	320	299	165	160
chr13.279_44	GGTCCTGGGTCAGGGGTCCT	-	chr13	28535194	28535213	chr13.279	151.64634802901	-0.0196208299218653	0.192538626081461	-0.499220916687798	0.617623760698799	1	0.659650114948688	217	249	125	196	184	144	94
chr13.279_39	CAGGGGTCCTGGGTCAGGGC	-	chr13	28535184	28535203	chr13.279	378.69978623836	0.035662974275324	0.128072741996313	0.786655060907589	0.431483817690496	1	0.558353080150525	521	588	339	388	570	363	167
chr13.279_45	GGGTCCTGGGTCAGGGGTCC	-	chr13	28535195	28535214	chr13.279	230.210447145215	0.016003753611525	0.222496398513676	0.435116979144501	0.663477519603471	1	0.614502886479957	281	402	200	242	347	206	63
chr13.279_40	TGACCCAGGACCCCTGACCC	+	chr13	28535188	28535207	chr13.279	852.814937710809	-0.182688112994208	0.0741651245714323	-3.67682589694265	0.000236154098908367	0.00212816758301522	2.7641278494313	1313	1460	781	1141	1008	756	373
chr13.279_9	GCCTGTCAATAAACCCTGTT	-	chr13	28535066	28535085	chr13.279	887.690432887774	0.00235234279570421	0.0944373676683406	0.0506324384915869	0.959618413789192	0.796694178998307	2.52507906450013	1275	1376	735	1089	1263	902	351
chr13.279_5	GTTTATTGACAGGCGTTTCA	+	chr13	28535072	28535091	chr13.279	406.685320563691	-0.101247542192597	0.127129428375458	-2.07831700514315	0.0376801712157715	0.310285931081781	0.705750677134998	611	719	385	524	467	402	130
chr13.294_1	TACGACCTCATTGGAGAACC	+	chr13	28950881	28950900	chr13.294	280.590602880346	0.0351003134093649	0.144367476508474	0.797483185921975	0.425170464174179	1	0.637133909859884	445	387	215	319	363	363	121
chr13.294_10	GTAAAGACACTCAGGGTCAA	+	chr13	28950984	28951003	chr13.294	412.348460251206	-0.0437691726481474	0.105708421433865	-0.937852523905946	0.348320204316331	0.89920699154999	0.705750677134998	603	713	358	475	470	398	215
chr13.294_5	CTGCCAGTCCTTTAGGCGGG	+	chr13	28950949	28950968	chr13.294	276.355106081021	0.0412746941077342	0.172060643124076	0.985541881997982	0.324357969548872	0.896749056693528	0.661172095934084	382	408	237	271	370	210	187
chr13.294_3	ACGACCTCATTGGAGAACCT	+	chr13	28950882	28950901	chr13.294	431.728578947857	0.067424296349249	0.125334328602724	1.44888110324654	0.147370789215394	0.586603654910834	0.774538922468877	622	668	355	406	591	553	194
chr13.294_15	TGGAGAGCTGCCAGTCCTTT	+	chr13	28950942	28950961	chr13.294	423.359201284902	-0.0620262056313364	0.148298575112539	-1.38311500241359	0.166629606295869	0.619531692478543	0.774538922468877	630	783	392	489	436	401	143
chr13.294_14	AGAGCTGCCAGTCCTTTAGG	+	chr13	28950945	28950964	chr13.294	755.5832840145	0.0796185671474846	0.0895773979861622	1.68549515995164	0.0918930778457266	0.340217475948985	1.45547273313984	985	1202	545	898	971	826	419
chr13.294_4	TTTAGGCGGGTGGCCTGAAG	+	chr13	28950959	28950978	chr13.294	309.33321685725	-0.0340227242866828	0.129857091371723	-0.75323894022586	0.451306343320338	1	0.649497847478161	432	470	250	451	370	282	152
chr13.294_8	TCTTCAGGCCACCCGCCTAA	-	chr13	28950960	28950979	chr13.294	470.412472654083	-0.0261631261809015	0.138778593660408	-0.590633500656149	0.554766013333781	1	0.712538751249813	683	749	427	576	612	577	149
chr13.294_9	AGTAAAGACACTCAGGGTCA	+	chr13	28950983	28951002	chr13.294	572.811983620786	0.0322716096352232	0.136983332858256	0.724116649809172	0.468994123636517	1	0.706040961842029	810	863	487	623	947	478	247
chr13.294_2	AGGCCACCCGCCTAAAGGAC	-	chr13	28950955	28950974	chr13.294	880.591133718318	0.0361293681662444	0.0748957132229232	0.798525443065234	0.424565634336539	0.554304447915526	2.52507906450013	1172	1303	794	1034	1154	955	416
chr13.294_17	GAAATATTTTACGACCTCAT	+	chr13	28950872	28950891	chr13.294	479.466704029804	-0.0492222473275103	0.10347822931975	-1.05145640777002	0.293049020444447	0.823960892711225	0.715514517879135	742	735	417	612	637	461	200
chr13.294_23	TGTTGGGCTAAAAATATTTA	-	chr13	28951056	28951075	chr13.294	307.745546400095	-0.136419978681036	0.209535197540757	-2.43973028304172	0.0146982313242578	0.175853143014975	0.709394651851923	556	662	263	391	467	273	77
chr13.294_13	TCATTGGAGAACCTGGGAAG	+	chr13	28950888	28950907	chr13.294	172.306176612852	-0.0239075145479366	0.17027053789791	-0.577501579757703	0.563600671759215	1	0.646124015208872	247	315	136	213	198	188	63
chr13.294_6	ACAATGGTACAGTGTCACCT	-	chr13	28951014	28951033	chr13.294	739.117783390022	-0.0767177890661321	0.0815044615414011	-1.64916380741048	0.0991140804298448	0.354117011326578	1.45547273313984	1054	1207	712	886	816	775	356
chr13.294_7	TAAGGTTTGCAAACCAGACT	-	chr13	28951038	28951057	chr13.294	597.355674755945	-0.0463389821638	0.101146041355986	-0.990306711351798	0.322024227192273	0.888901391506329	0.668189018090393	844	971	579	697	781	560	241
chr13.294_28	TAGAAACATTTCTTTCTGTT	-	chr13	28951072	28951091	chr13.294	115.806801453496	-0.0742765233146754	0.215784918321189	-1.73496769384158	0.0827465275745289	0.480703330374327	0.665720963187542	177	212	100	170	93	97	49
chr13.294_30	TTAGAAACATTTCTTTCTGT	-	chr13	28951073	28951092	chr13.294	806.29253066269	-0.0832794226761066	0.0854325401620527	-1.77067307430934	0.0766150824899204	0.226315102624379	2.45769470114735	1192	1425	718	959	914	890	333
chr13.303_12	TACTCTAGTAGGTTTTCATA	+	chr13	29156742	29156761	chr13.303	351.871132031112	-0.0515353756373275	0.125766237059631	-1.12267730788025	0.261574568873361	0.722684887478301	0.857386999761343	529	627	338	365	386	386	160
chr13.303_16	ATGTTCCCTTCTCTGGTCTT	-	chr13	29157086	29157105	chr13.303	271.312138530098	0.0230682954978278	0.14520466645972	0.528134160835769	0.59740622231542	1	0.637133909859884	373	391	270	268	291	289	154
chr13.303_19	GGGAACATTCCCAAGAGACT	+	chr13	29157098	29157117	chr13.303	542.59839993215	-0.0136560594769596	0.10869102277354	-0.295331995036161	0.767740277436061	1	0.731130025666898	809	863	458	647	747	554	205
chr13.303_39	TTTCAGCTGCAAGAAGCAAG	+	chr13	29156801	29156820	chr13.303	619.330405881697	0.144212552038265	0.0902786796776522	2.86423338902027	0.00418019887271931	0.0601263163263166	0.937936429597917	801	886	505	643	828	751	281
chr13.303_41	GCTGCAAGAAGCAAGAGGAT	+	chr13	29156806	29156825	chr13.303	129.425202235334	0.0144074856898144	0.209163828740074	0.381367130122495	0.702930847732153	1	0.665720963187542	171	181	127	145	178	173	58
chr13.303_14	TCCTGTCTGCAGAGATAGCC	-	chr13	29156981	29157000	chr13.303	349.494168602101	0.0416878321346026	0.111555913674477	0.897793405073735	0.369295701263006	0.837784558254699	0.869922496128646	472	511	275	433	439	352	192
chr13.303_28	CTGCAAGAAGCAAGAGGATT	+	chr13	29156807	29156826	chr13.303	279.995103915556	0.548946380948791	0.133966989979475	4.62296712291483	3.78289697445648e-06	0.000171042089870364	0.661172095934084	318	325	169	301	450	351	169
chr13.303_42	GAAGCAAGAGGATTGGGCAA	+	chr13	29156813	29156832	chr13.303	295.232975794458	-0.0187514418887113	0.135612017891776	-0.421757876647186	0.673201754854169	1	0.643612886545844	475	474	250	328	419	283	133
chr13.303_10	AGGATTGGGCAAAGGTCAAG	+	chr13	29156821	29156840	chr13.303	458.296087732271	0.0441802184755137	0.112260959498891	0.951116242499473	0.341545370325026	0.927660755498226	0.647112231197655	671	591	381	559	518	551	223
chr13.303_8	AACAGCACAAGACATGTAAC	+	chr13	29156854	29156873	chr13.303	820.625197135599	0.135817516630609	0.0799866979819056	2.81535189070065	0.00487238501319657	0.0281694561025695	2.89216094309759	1018	1109	683	956	1045	901	409
chr13.303_17	ATGCACAGTGAGACATGGCG	+	chr13	29156879	29156898	chr13.303	351.971709633536	0.0446480819139283	0.157570693960641	1.03272552179696	0.301732366389824	0.840687461572485	0.705750677134998	412	495	329	395	454	286	236
chr13.303_3	ATGGCGGGGGAGAGCCCCCA	+	chr13	29156893	29156912	chr13.303	520.893444881451	0.066521152314613	0.0918680598778263	1.41399950363128	0.157362048223163	0.616653501477234	0.739433872480689	762	746	431	560	685	543	265
chr13.303_20	AACATTCCCAAGAGACTTGG	+	chr13	29157101	29157120	chr13.303	578.808717730663	-0.0259714479881187	0.138609321958642	-0.586158691477593	0.557768878319228	0.977219359599192	0.941729692379904	844	990	529	644	752	666	176
chr13.303_33	ATGGAACCTCCAAGTCTCTT	-	chr13	29157110	29157129	chr13.303	166.576259879362	-0.01610870449637	0.171112586223434	-0.391394366285914	0.695505755925658	1	0.66203989489568	262	254	137	208	176	210	75
chr13.303_21	GATGGAACCTCCAAGTCTCT	-	chr13	29157111	29157130	chr13.303	206.875659617294	-0.0376675405031509	0.19363982122321	-0.942476514252578	0.345948729786508	0.923977178258386	0.661172095934084	377	265	174	291	283	180	68
chr13.303_4	CATACATCCCCTGGGCTCCG	-	chr13	29156913	29156932	chr13.303	532.888877230101	-0.0648071074427545	0.108707773166802	-1.37640337084382	0.168696784960035	0.635587818101426	0.739433872480689	849	867	437	681	534	516	237
chr13.303_5	CAGAGATAGCCAGGGTAGCT	-	chr13	29156972	29156991	chr13.303	266.181170883392	0.00766155262115765	0.173769334066426	0.187767143275724	0.851059193470627	1	0.643612886545844	394	416	226	292	447	213	132
chr13.303_24	CCTGTCTGCAGAGATAGCCA	-	chr13	29156980	29156999	chr13.303	365.099774441172	0.0623074668692842	0.13333565297415	1.35910640256352	0.174112874289573	0.600416638902236	0.869922496128646	531	498	287	395	407	377	241
chr13.303_11	AGAGAGCTGCCAAGTAGGGC	+	chr13	29157001	29157020	chr13.303	569.494689010139	0.0438844791529308	0.0867331003233474	0.944761870393036	0.344780462258879	0.918040760416984	0.668189018090393	807	845	495	629	718	617	262
chr13.303_15	TGTCTCTTTCCAGCCCTACT	-	chr13	29157013	29157032	chr13.303	1009.94087110525	0.0600073540946463	0.0820634549525171	1.2960648352987	0.194953148687475	0.342893883211682	3.04388309181321	1362	1487	878	1134	1406	938	507
chr13.303_7	GCTGGAAAGAGACACTCGGC	+	chr13	29157019	29157038	chr13.303	527.452205836693	0.0307970550779791	0.147245861339808	0.705468589843115	0.480518672381059	0.925015117818248	0.916261878491865	653	836	435	635	615	630	178
chr13.303_1	AGGTAGATCTTGCCGTAACA	+	chr13	29157039	29157058	chr13.303	258.862340015202	0.0172185691899266	0.140514605573031	0.391191887070133	0.695655404653531	1	0.992803098708819	340	438	206	303	310	322	126
chr13.303_25	ATTTCACCTAAGACCAGAGA	+	chr13	29157077	29157096	chr13.303	534.210641570563	-0.0491705414525347	0.0940239073466771	-1.05067418214081	0.293408257592606	0.812527446940835	0.739433872480689	757	848	499	659	616	596	242
chr13.303_9	ACATCCCCTGGGCTCCGTGG	-	chr13	29156910	29156929	chr13.303	278.181796697303	-1.63244958318598	0.138450623866071	-11.9060232603464	1.10104314306811e-32	2.16012569531342e-30	0.623223321516431	574	684	355	508	182	115	70
chr13.303_6	TACATCCCCTGGGCTCCGTG	-	chr13	29156911	29156930	chr13.303	618.629095491612	0.0312509535611576	0.0855274901838116	0.675457374070208	0.49938522433844	0.935586348927398	0.929365126389283	899	938	496	728	830	639	298
chr13.303_2	ATACATCCCCTGGGCTCCGT	-	chr13	29156912	29156931	chr13.303	549.259818657077	-0.0090385157821279	0.1086169953819	-0.195540815856968	0.844969587903176	1	0.739433872480689	785	839	450	719	759	575	213
chr13.303_13	AGGAAGAGAGCTGCCAAGTA	+	chr13	29156997	29157016	chr13.303	401.533045493562	-0.0379225390209158	0.138195925147561	-0.85021869362013	0.395203510504357	1	0.34717083236849	647	726	307	469	461	471	142
chr13.314_4	CAGGCGATGGAGAAGGTGAC	-	chr13	29298093	29298112	chr13.314	239.928542541977	0.00996024156056107	0.174966352131871	0.244647370139526	0.806729482273239	1	0.732987480771583	312	328	237	280	300	178	149
chr13.314_6	GCTGGGCCAGGCGATGGAGA	-	chr13	29298100	29298119	chr13.314	232.822881402762	0.0020459460015887	0.152598384360044	0.0478081475136281	0.961869143206216	1	0.732987480771583	319	411	183	273	341	244	97
chr13.314_5	GCGATGGAGAAGGTGACAGG	-	chr13	29298090	29298109	chr13.314	316.954041050314	-0.0120476854499935	0.124502321577157	-0.26599580426619	0.790242440370847	1	0.539294407059875	460	513	282	354	385	278	153
chr13.314_3	CTGTCACCTTCTCCATCGCC	+	chr13	29298091	29298110	chr13.314	257.207349297485	-0.0329200516505465	0.137667529584364	-0.739368680668779	0.45968315483836	1	0.711333378335259	364	412	236	313	285	235	149
chr13.314_8	GTCGGTGCTGGGCCAGGCGA	-	chr13	29298106	29298125	chr13.314	285.036283297936	0.0176565831646524	0.154894670949533	0.413479106199813	0.679255627343446	1	0.661172095934084	409	374	277	310	359	268	180
chr13.314_7	GGGTGGGTCGGTGCTGGGCC	-	chr13	29298112	29298131	chr13.314	317.331240983398	-0.126954442675834	0.130946580138467	-2.46067766841275	0.0138674891595601	0.212235739058613	0.494899820868359	530	464	300	458	331	265	157
chr13.314_1	AGGCGGGGTGGGTCGGTGCT	-	chr13	29298117	29298136	chr13.314	363.153944683826	0.0505311612042732	0.12021060105382	1.09364643872325	0.274110073677984	0.73820085027973	0.857386999761343	512	506	296	431	500	436	150
chr13.314_2	CAGGCGGGGTGGGTCGGTGC	-	chr13	29298118	29298137	chr13.314	234.664564834614	-0.0305427846506083	0.216987488972962	-0.807482703947989	0.41938843540023	0.962489086571068	0.732987480771583	306	393	235	309	309	332	63
chr13.317_2	ACATAAGGAGCGCCCTCTGG	-	chr13	29379538	29379557	chr13.317	608.11775692983	-0.0290220423090995	0.0829521726614714	-0.629933655147237	0.528737992316875	0.86125094405519	1.17488710050242	879	978	519	745	745	651	279
chr13.317_5	GAAACATAAGGAGCGCCCTC	-	chr13	29379541	29379560	chr13.317	693.441949082191	0.00345624633026242	0.0909849855893272	0.0744975744426437	0.940614471120139	1	1.45547273313984	1006	1162	520	835	910	680	336
chr13.317_6	GGCGCTCCTTATGTTTCAGA	+	chr13	29379544	29379563	chr13.317	443.476905815545	-0.0083113197641325	0.114220972486795	-0.180885528973438	0.856457427688981	1	0.725975756085589	630	752	356	525	476	455	199
chr13.317_1	GCGGCACCGTCTGAAACATA	-	chr13	29379553	29379572	chr13.317	235.722563950649	0.0116253649617882	0.145805757152156	0.267369504925625	0.789184676562928	1	0.719515294321454	335	379	197	263	306	274	122
chr13.317_11	AGAGCACCTCTGCCTGGTGG	-	chr13	29379572	29379591	chr13.317	445.140313642918	-0.0215479607356503	0.101439528598357	-0.463376476350485	0.643094537084626	1	0.635521935761294	654	674	393	545	579	409	212
chr13.317_15	CTCAGAGCACCTCTGCCTGG	-	chr13	29379575	29379594	chr13.317	499.231632343804	0.015207365560355	0.11753795094698	0.332125208980574	0.739794715506737	1	0.708600598816062	705	752	426	587	519	649	244
chr13.317_4	CCAGGCGGTGTGGCCACCAG	+	chr13	29379522	29379541	chr13.317	230.718969197582	-2.65935434771292	0.419764369935092	-6.90211805238136	5.12328301688035e-12	3.90561356989484e-10	0.614502886479957	490	664	385	480	87	24	44
chr13.317_8	CAGGCGGTGTGGCCACCAGA	+	chr13	29379523	29379542	chr13.317	475.36723075095	-0.0865777820909281	0.102906316497538	-1.80733790061451	0.0707096100104534	0.430326410931768	0.712538751249813	661	782	469	605	558	463	233
chr13.317_14	CATCTCAGAGCACCTCTGCC	-	chr13	29379578	29379597	chr13.317	622.936213815324	0.0110683912154846	0.099838871580344	0.238179450010744	0.811741915050609	1	1.17488710050242	892	929	537	737	847	636	330
chr13.317_3	CTCTGGTGGCCACACCGCCT	-	chr13	29379524	29379543	chr13.317	605.240507613851	-0.0440132117146247	0.115325325964304	-0.950497240336604	0.341859655471267	0.782122796206957	0.937936429597917	927	962	504	777	805	607	309
chr13.317_12	TTTATAACATGTTCTTTCAA	+	chr13	29379601	29379620	chr13.317	254.379623177264	0.0203170406881987	0.143587828323839	0.464059599537553	0.642605045814383	1	0.992803098708819	385	394	190	299	361	295	108
chr13.317_7	ACATGTTCTTTCAAAGGACC	+	chr13	29379607	29379626	chr13.317	260.96432534005	0.0100642144631568	0.161477588451854	0.23968132935873	0.810577310118168	1	0.754222251949947	353	441	219	281	241	295	162
chr13.33_67	GAGAGAAGAAACCTTCAGGC	+	chr13	20693545	20693564	chr13.33	173.640699571087	-0.0865963786348496	0.171957186954624	-1.88359056521312	0.0596203790358528	0.41061702602712	0.659019433914266	275	267	160	261	187	132	73
chr13.33_98	AGAGAAGAAACCTTCAGGCG	+	chr13	20693546	20693565	chr13.33	198.264251800758	0.00214429736405375	0.177761921235791	0.0530772989154178	0.957670318792706	1	0.614502886479957	294	281	171	248	295	197	65
chr13.33_37	GTGTTTGAGCCTCTCACAGG	-	chr13	20693503	20693522	chr13.33	299.403911475479	-0.00602727371425085	0.117780598816152	-0.131802750744821	0.895140310756349	1	0.709394651851923	445	466	257	347	378	287	138
chr13.33_46	AGCTCAGGATTTTACCAGTA	+	chr13	20693523	20693542	chr13.33	416.779962227776	-0.0153415397423848	0.154572962681923	-0.359277679729741	0.719387370173344	1	0.743903790313441	556	749	369	479	664	418	143
chr13.33_57	GATTGCTTGTGCCCGAGTCG	+	chr13	20693618	20693637	chr13.33	229.31211139874	0.0227333840490236	0.159355718631864	0.536467545340421	0.59163546021661	1	0.719515294321454	313	342	186	280	258	271	86
chr13.33_108	CTTCACTGCAGCCTCGACTC	-	chr13	20693632	20693651	chr13.33	267.528575773012	0.0457992168228544	0.153029259638562	1.0491102929691	0.294127359339261	0.878147583326391	0.626367823666782	391	356	227	289	274	355	123
chr13.33_174	CGCCACCGCGCCCCGCCTGA	-	chr13	20693559	20693578	chr13.33	1503.96399201946	0.0455870714810004	0.0756803582425789	1.00367556222666	0.315535019911414	0.347061609708108	4.82270044160141	2287	2251	1211	1631	1775	1480	856
chr13.33_85	GGGGCGCGGTGGCGCTCCTG	+	chr13	20693565	20693584	chr13.33	327.667073198894	-0.0941222565321254	0.119764884585776	-1.95092463588211	0.0510660115456831	0.415401974418744	0.552282655155969	543	510	323	389	336	317	158
chr13.33_6	CACTCGGTCCTCCTTGCGAA	-	chr13	20693445	20693464	chr13.33	252.043225500749	0.0497934487118458	0.15919732920218	1.14859930396462	0.250721244207301	0.664091000575198	0.992803098708819	360	318	231	266	388	284	97
chr13.33_69	GTGTCACGTGAGTGAGCTGG	+	chr13	20693462	20693481	chr13.33	224.73408274309	0.0150510376526155	0.161622716295987	0.358079277027514	0.720283986765698	1	0.614502886479957	283	325	177	319	291	220	92
chr13.33_56	TTGAGCCTCTCACAGGAGGA	-	chr13	20693499	20693518	chr13.33	402.590512973125	-0.014015097977859	0.109413997605192	-0.303284048864393	0.761673401249457	1	0.854428811238232	550	634	376	470	484	370	190
chr13.33_29	CAGCCAGGGCAGACCCGCGC	+	chr13	20692942	20692961	chr13.33	695.387524702614	0.0365827517673914	0.0818509179155594	0.794717123099991	0.426778069582482	0.769824083973345	1.21237703204269	992	1126	551	778	877	773	330
chr13.33_25	AGCCAGGGCAGACCCGCGCG	+	chr13	20692943	20692962	chr13.33	659.419910355848	0.0130608423611533	0.122514741399659	0.287411549588745	0.77379721880539	0.906638513245756	1.53994381250471	899	1090	530	779	917	770	334
chr13.33_7	CCGCGCGGGTCTGCCCTGGC	-	chr13	20692944	20692963	chr13.33	673.558442906331	-0.117208092009084	0.0847082492896784	-2.4375914423139	0.014785474158964	0.111372276950724	1.40861646882798	991	1145	612	887	833	650	279
chr13.33_53	CATCCCGCAGGGAAGGGGGT	-	chr13	20692980	20692999	chr13.33	191.124578470631	-0.239313794915146	0.149198594847068	-3.24844021094028	0.00116039592707988	0.0347000889889075	0.530599394682149	308	368	185	265	178	184	72
chr13.33_58	AAGGGGGCATCCCGCAGGGA	-	chr13	20692987	20693006	chr13.33	415.03148175531	-0.145685398723006	0.114837345365082	-2.74500428745363	0.00605101071543433	0.17519097706701	0.293758043248649	659	728	383	555	524	391	170
chr13.33_33	GCACCCCGCGGGGGAGGCGA	-	chr13	20693010	20693029	chr13.33	277.104474599625	-1.82257273280776	0.139670443873638	-13.1783874597838	1.16862010472957e-39	2.95740096273749e-37	0.637133909859884	560	660	417	514	149	138	53
chr13.33_19	AGCGAAGGGGCACCCCGCGG	-	chr13	20693019	20693038	chr13.33	596.240479259741	-0.0412539631768032	0.122077504764475	-0.899487674926536	0.368392957838782	0.787861732795081	0.994874175646218	902	1055	493	704	874	594	253
chr13.33_10	AAGCGAAGGGGCACCCCGCG	-	chr13	20693020	20693039	chr13.33	629.245476585308	-0.000792283034538489	0.10373765359868	-0.0170840880484399	0.986369532959107	1	0.941729692379904	916	951	559	734	713	746	248
chr13.33_72	GAAGCGAAGGGGCACCCCGC	-	chr13	20693021	20693040	chr13.33	850.246945866708	0.041279682089409	0.0943621266710158	0.883958080675294	0.376718842149175	0.531456693073897	2.45769470114735	1129	1343	731	949	1251	813	383
chr13.33_51	GGAAGCGAAGGGGCACCCCG	-	chr13	20693022	20693041	chr13.33	357.842782721326	-0.119681682076684	0.12524948033518	-2.3672809866556	0.0179193223496216	0.215397817647347	0.623461679093196	562	557	339	518	392	382	126
chr13.33_54	AAGGAGGCGACACCGGGAGG	-	chr13	20693072	20693091	chr13.33	426.611506401118	-0.0124131181669619	0.128055931425826	-0.275701053268606	0.782777686582246	1	1.21114777471501	697	586	376	497	528	349	224
chr13.33_26	TCCCGGTGTCGCCTCCTTTC	+	chr13	20693074	20693093	chr13.33	576.266693270743	0.105052160202905	0.0886053746678659	2.18912787852509	0.0285875467625402	0.265114082484737	0.706040961842029	764	790	479	649	721	610	293
chr13.33_16	TGAAAGGAGGCGACACCGGG	-	chr13	20693075	20693094	chr13.33	620.388874637406	0.0483270652797466	0.0928313695916439	1.03354710973146	0.30134793616641	0.668714106341553	1.17488710050242	919	872	535	668	727	630	339
chr13.33_32	CACCTGAAAGGAGGCGACAC	-	chr13	20693079	20693098	chr13.33	133.914408298695	0.0361558742945144	0.210284101945986	0.935505301917439	0.349527952260912	0.929783878183578	0.659019433914266	180	212	91	154	190	111	59
chr13.33_61	AGGGGCAGGCACCTGAAAGG	-	chr13	20693088	20693107	chr13.33	537.977302964841	0.159035792757023	0.101063488187997	2.99268851138707	0.00276531827141811	0.0531760086485804	0.731130025666898	608	761	417	626	731	673	283
chr13.33_27	CGGACGTGGGCGGAGACACA	-	chr13	20693114	20693133	chr13.33	325.130755533679	0.0027129286514608	0.120405969821974	0.0595585113875671	0.952507262792976	1	0.534254242491047	455	468	270	427	351	349	162
chr13.33_49	GGGCGGGGGCGACACGCGTG	-	chr13	20693143	20693162	chr13.33	424.749459511841	0.0499152118633698	0.143574781311598	1.11970761152955	0.26283838041112	0.757701777625915	0.774538922468877	531	645	360	471	414	513	189
chr13.33_59	CGGGGCGGGGGCGACACGCG	-	chr13	20693145	20693164	chr13.33	288.031081095068	-0.0464517727241659	0.145952113939508	-1.04967310832805	0.29386843165973	0.828534621641099	0.709394651851923	388	522	247	377	403	254	135
chr13.33_112	CGGGGGAGGACACGGGGCGG	-	chr13	20693157	20693176	chr13.33	592.316755258502	0.124437083854546	0.105281026266742	2.47599607000505	0.0132865040707833	0.136725409707329	0.941729692379904	850	808	475	583	800	715	256
chr13.33_114	GCGGGGGAGGACACGGGGCG	-	chr13	20693158	20693177	chr13.33	391.513808892564	-0.140274755732497	0.119441013822475	-2.65958406657861	0.0078237202573382	0.11562996045021	0.705750677134998	588	692	389	510	385	437	153
chr13.33_93	CGTGTCCTCCCCCGCCCCTG	+	chr13	20693163	20693182	chr13.33	562.769175266099	0.112672709110708	0.0993296989936275	2.29465497969751	0.0217529047714174	0.234000606237943	0.660094693529175	725	756	500	588	714	662	320
chr13.33_63	CCCCCGCCCCTGTGGAAGGG	+	chr13	20693171	20693190	chr13.33	747.802678580661	0.0282443513654979	0.101216599752571	0.606617725280376	0.544104634261629	0.856242608632411	1.2236654866789	1039	1195	618	838	1077	683	399
chr13.33_142	GCTTCACTGCAGCCTCGACT	-	chr13	20693633	20693652	chr13.33	367.442689651527	0.0176765056023455	0.160942486959163	0.419513661037713	0.674840772908759	1	0.623461679093196	459	558	317	447	341	320	240
chr13.33_5	CGAGTGTCACGTGAGTGAGC	+	chr13	20693459	20693478	chr13.33	678.490421605307	0.16482557030795	0.0867383478365957	3.20824115452347	0.00133549465004509	0.0245081478257803	0.941729692379904	861	868	570	750	904	830	348
chr13.33_48	CAGCTCACTCACGTGACACT	-	chr13	20693461	20693480	chr13.33	1095.10348103344	0.0795489175765555	0.088990318635935	1.68535357651827	0.0919203746647683	0.221165602384083	3.0595228361751	1482	1574	861	1283	1216	1166	677
chr13.33_1	TTAACAGTCGGCGGCAGCTC	+	chr13	20693330	20693349	chr13.33	226.169954001631	-2.11284413714751	0.184041185025448	-11.6777001774448	1.65718686623681e-31	3.121721730965e-29	0.614502886479957	464	581	318	471	76	70	55
chr13.33_18	AGAGCTGCCGCCGACTGTTA	-	chr13	20693331	20693350	chr13.33	616.524989680558	-0.0402967853699555	0.110189518984035	-0.867252150538171	0.385803867836998	0.829240515980421	0.929365126389283	948	920	551	764	640	555	285
chr13.33_3	TAACAGTCGGCGGCAGCTCT	+	chr13	20693331	20693350	chr13.33	194.830476381953	0.043671342952026	0.193235148887043	1.08153727343913	0.279458189783989	0.831106882228236	0.670075295480922	237	323	157	201	328	247	83
chr13.33_12	AACAGTCGGCGGCAGCTCTG	+	chr13	20693332	20693351	chr13.33	238.18031571266	0.0230045012814521	0.173297644673559	0.559723527529519	0.575668031838239	1	0.711333378335259	249	404	215	277	297	197	127
chr13.33_9	GGCCGGCGCATTTTTTTCTG	+	chr13	20693353	20693372	chr13.33	193.772690559803	-0.02355256313832	0.446213395999863	-0.801923800286668	0.422597037749683	1	0.530599394682149	383	417	123	227	366	158	36
chr13.33_17	GCCGGCGCATTTTTTTCTGT	+	chr13	20693354	20693373	chr13.33	181.30878966759	-0.185515973901625	0.180236556014688	-2.82342322775569	0.00475138038011066	0.0997308387886001	0.530599394682149	353	313	172	246	217	168	50
chr13.33_4	CCGGCGCATTTTTTTCTGTG	+	chr13	20693355	20693374	chr13.33	107.319503157202	-0.19420038275114	0.216996985316904	-2.75633143179249	0.00584537336333285	0.0990674206132011	0.659019433914266	224	212	90	142	117	90	33
chr13.33_13	CGGCGCATTTTTTTCTGTGG	+	chr13	20693356	20693375	chr13.33	334.284907870173	-0.0962306247363715	0.18065869271673	-2.03758316676225	0.04159163689627	0.380203779514538	0.534254242491046	563	667	255	461	378	314	85
chr13.33_20	CCCCACAGAAAAAAATGCGC	-	chr13	20693358	20693377	chr13.33	261.181979755496	-0.224201641562308	0.185037782471424	-2.99054484490599	0.00278480235578346	0.0576282832961864	0.661172095934084	501	557	229	321	288	276	66
chr13.33_15	TTCTTAGAGAGCCGTTCGCA	+	chr13	20693431	20693450	chr13.33	202.290633408606	-0.026058948733991	0.205513279471359	-0.677632098788411	0.498004988695308	1	0.670075295480922	268	355	179	267	320	198	95
chr13.33_2	TTAGAGAGCCGTTCGCAAGG	+	chr13	20693434	20693453	chr13.33	790.962565480174	-0.0982821175908927	0.111346962185602	-2.02387703010361	0.0429828058898499	0.1415544876131	2.89216094309759	1147	1357	761	1014	1013	881	311
chr13.33_42	TCCCTTTTGGCACAGAAGTG	+	chr13	20692858	20692877	chr13.33	746.618103925198	0.0064331423219536	0.0815931884449639	0.14021747721112	0.888488163503656	1	1.21237703204269	1075	1140	637	879	950	768	393
chr13.33_30	TCCTCACTTCTGTGCCAAAA	-	chr13	20692862	20692881	chr13.33	445.738686835666	0.0438411581410764	0.142375732970925	0.986420487907751	0.323926815410507	0.855973825905893	0.7289117938908	619	678	302	562	472	629	202
chr13.33_24	ACCCCGGGATGCTCCAGCCA	+	chr13	20692928	20692947	chr13.33	589.905720961653	-0.0195879816952585	0.0972382439893533	-0.421004720610591	0.673751634789362	1	0.941729692379904	860	931	515	702	739	657	290
chr13.33_28	CCAGCCAGGGCAGACCCGCG	+	chr13	20692941	20692960	chr13.33	461.131723004702	-0.262540429799528	0.104649636728699	-3.86256292757217	0.000112203649921224	0.00412428565043	0.631191551316345	688	854	456	641	527	379	178
chr13.33_11	CTGCCGCCGACTGTTAAGGA	-	chr13	20693327	20693346	chr13.33	204.407031247157	-0.203875977083402	0.146159367201262	-3.08144907643205	0.00205995708916463	0.0567598831819179	0.498907260294206	330	395	197	272	227	185	85
chr13.33_203	GTTTCACTTTACTCCAGCCT	+	chr13	20693658	20693677	chr13.33	352.679521045186	-0.0803242652712809	0.151991964787517	-1.74492936350252	0.0809971653415501	0.416910552694013	0.869922496128646	512	592	362	455	522	277	132
chr13.33_132	CTGGAGTAAAGTGAAACAAT	-	chr13	20693655	20693674	chr13.33	613.988209758886	-0.0080277564715499	0.125485525912607	-0.177610242521394	0.859029080074845	1	1.24736593174471	842	1118	545	635	904	648	245
chr13.33_202	TGTTTCACTTTACTCCAGCC	+	chr13	20693657	20693676	chr13.33	348.992654917706	-0.0300169194054164	0.131141661539851	-0.667144287686417	0.504679973518023	1	0.493637160119022	507	644	261	429	391	403	165
chr13.33_8	GGGCCTTCCTTAACAGTCGG	+	chr13	20693321	20693340	chr13.33	463.705779452571	-0.133358942170247	0.105161327212939	-2.61409124556483	0.00894651400522537	0.125802140422645	0.715514517879135	689	809	456	579	461	437	236
chr13.33_66	CCTCCCTTCCACAGGGGCGG	-	chr13	20693174	20693193	chr13.33	376.736956978674	-0.0326163135520152	0.104823269840325	-0.700939029041402	0.483341066203134	1	0.740907365135378	578	596	328	439	420	387	188
chr13.33_113	GCCCCTGTGGAAGGGAGGCT	+	chr13	20693176	20693195	chr13.33	132.551085647647	-0.0688876979703948	0.236200481371257	-1.66609141294367	0.0956952086101722	0.518021663639493	0.659019433914266	194	186	128	237	151	104	37
chr13.33_14	CGGGGTGAGGGCCCCGAAAA	-	chr13	20693271	20693290	chr13.33	502.437992521472	0.0502609375167504	0.10960226177247	1.07671718935843	0.281606630622949	0.81760690960826	0.699442409004409	695	732	397	607	632	585	201
chr13.342_14	GTCGGGGAGTTAAGTGACAA	+	chr13	30688290	30688309	chr13.342	263.349851591341	-0.0691399011520271	0.143019722572863	-1.51526088782358	0.129706349029696	0.60238251965271	0.643612886545844	460	381	253	321	267	291	113
chr13.342_8	TTAAGTGACAAGGGTGCCTC	+	chr13	30688299	30688318	chr13.342	416.406326847527	0.105971178400153	0.148465877656059	2.16128512137901	0.0306733215305397	0.27587596867325	0.706533141534881	498	560	309	480	412	426	264
chr13.342_49	TTGCCAAAGCTTACACACCT	-	chr13	30688330	30688349	chr13.342	828.138491083003	-0.0491188327361733	0.0871019775220345	-1.0555907937383	0.291155208767882	0.46342853498961	2.52507906450013	1182	1338	736	1027	985	716	388
chr13.342_15	GTAAGCTTTGGCAAATGACC	+	chr13	30688336	30688355	chr13.342	846.219162925714	0.0905255021318494	0.086905971603473	1.91187998946451	0.0558915888703479	0.183289304700941	2.52507906450013	1193	1130	766	879	1105	996	404
chr13.342_10	CTCCTCGCCCCCGTCAATAG	+	chr13	30688204	30688223	chr13.342	836.405147129914	-0.0236719390411587	0.076034737213998	-0.522150064506926	0.601565850891932	0.667385234099159	2.35494527244205	1191	1377	702	1010	1079	809	393
chr13.342_17	GTTATCTCTTAAACCACTCC	+	chr13	30688231	30688250	chr13.342	151.308390432872	-0.0653407367680074	0.217421731289154	-1.58022825308506	0.114054603752712	0.615837753742595	0.537442192770546	277	282	120	189	210	94	74
chr13.342_20	CCTCTCTGGGTGGAGGTTAA	+	chr13	30688261	30688280	chr13.342	233.529735806232	0.00329038764658309	0.184974591015071	0.0828087748478346	0.934003591774884	1	0.614502886479957	313	356	207	290	409	214	86
chr13.342_23	AGGTTAAGGGGACTCAGTCG	+	chr13	30688274	30688293	chr13.342	421.803800181972	0.0730859121597605	0.104307534491342	1.54162404634774	0.12316497868816	0.54168010573416	0.76992083410237	549	599	353	485	561	409	231
chr13.342_7	AGTCGGGGAGTTAAGTGACA	+	chr13	30688289	30688308	chr13.342	480.181232826552	-0.0392168173960717	0.105217864353279	-0.841385265813799	0.400132137093246	0.996173439564293	0.647112231197655	724	722	423	618	632	512	203
chr13.342_21	CCCGGACTACATCTTTATCT	+	chr13	30687924	30687943	chr13.342	754.820049519993	-0.0681707064355204	0.0997526806989271	-1.44247201903873	0.149169259649062	0.478482872452282	1.21237703204269	1179	1260	645	937	982	812	277
chr13.342_12	CCGAGATAAAGATGTAGTCC	-	chr13	30687927	30687946	chr13.342	203.407250235079	-0.0635750393116656	0.144236570307346	-1.40625123041231	0.159649536407128	0.647141068888429	0.670075295480922	302	349	197	243	229	212	95
chr13.342_37	TCCGAGATAAAGATGTAGTC	-	chr13	30687928	30687947	chr13.342	358.487098941654	-0.0936838019320918	0.113663460096934	-1.94050353055967	0.0523185255234694	0.370759573742697	0.705750677134998	596	596	288	480	406	347	155
chr13.342_77	AGATGTTCTCACTGTTCTGG	-	chr13	30687958	30687977	chr13.342	651.804975127041	0.00015527162964283	0.0997307194600214	0.00334253599149229	0.997333047104571	1	1.24736593174471	1004	1052	548	686	777	591	342
chr13.342_69	CATAGATGTTCTCACTGTTC	-	chr13	30687961	30687980	chr13.342	286.560318530462	-0.0563882227234483	0.149057402284336	-1.2679649962617	0.204810451127365	0.705322864897952	0.709394651851923	413	477	300	324	359	213	143
chr13.342_9	CTCCCCTATTGACGGGGGCG	-	chr13	30688209	30688228	chr13.342	253.377771620844	0.0226157863059594	0.17199239609189	0.548806373904976	0.583138335643787	0.973753791890967	0.992803098708819	350	391	232	250	336	187	133
chr13.342_1	AACAACTCCCCTATTGACGG	-	chr13	30688214	30688233	chr13.342	571.40771612751	0.00469806387929905	0.121775453156601	0.103346457978713	0.917688004852986	1	0.662577703892573	833	833	502	681	882	542	275
chr13.342_63	CACACAGCAAAAGGCAGCCA	+	chr13	30687883	30687902	chr13.342	400.736137066125	0.0695136966538399	0.140762425016548	1.51820316599663	0.128963189639061	0.562360117896641	0.743903790313441	510	635	309	413	465	376	278
chr13.342_61	AAAGGCAGCCAAGGAGGCCC	+	chr13	30687892	30687911	chr13.342	652.963606958798	0.179693746100553	0.0870699916783208	3.40562294155344	0.000660132833309954	0.0136773411025342	0.937936429597917	798	861	499	766	816	763	368
chr13.342_59	GTGTTTCTCCAGGGCCTCCT	-	chr13	30687903	30687922	chr13.342	278.623833373449	-0.0725510698142951	0.156419787674315	-1.60840682163778	0.107746108616982	0.546602720322241	0.661172095934084	406	525	236	364	300	196	147
chr13.342_56	AGGCCCTGGAGAAACACGCC	+	chr13	30687906	30687925	chr13.342	267.464276891765	0.0343907432931806	0.152387950730482	0.794267827489821	0.427039529382497	1	0.626367823666782	356	402	206	327	362	225	125
chr13.342_6	AGTCCGGGCGTGTTTCTCCA	-	chr13	30687912	30687931	chr13.342	184.737759408074	-0.0872041322398796	0.189422522513725	-1.91234869235896	0.0558314842253902	0.411495370862907	0.614502886479957	274	294	204	254	174	226	78
chr13.342_2	TAGTCCGGGCGTGTTTCTCC	-	chr13	30687913	30687932	chr13.342	128.530407988346	-0.0626941505998568	0.188131188954695	-1.47961944037657	0.138974835448409	0.614219599316485	0.659019433914266	199	214	109	186	119	134	64
chr13.342_48	CATTTGCCCAGCTTAGGGGG	-	chr13	30688056	30688075	chr13.342	488.783907395085	0.0620742587891011	0.128570760895667	1.34586751191646	0.178345247918185	0.661480899951455	0.712538751249813	623	826	381	495	561	450	279
chr13.342_25	ACCTAACATTTGCCCAGCTT	-	chr13	30688062	30688081	chr13.342	1080.91994684268	-0.0246361679279941	0.074714319521627	-0.545505220428248	0.585406091066727	0.522369984435366	3.95621137504752	1523	1820	923	1273	1438	1059	487
chr13.342_22	CCCTAAGCTGGGCAAATGTT	+	chr13	30688058	30688077	chr13.342	500.528994547855	-0.158719002906298	0.108903874340329	-2.93478208839671	0.00333782005130821	0.0637941246480658	0.689593992653989	811	848	488	638	449	516	208
chr13.342_18	TAACATTTGCCCAGCTTAGG	-	chr13	30688059	30688078	chr13.342	431.929394753354	-0.0207019335914862	0.129161478981817	-0.459919244416803	0.645574186366784	1	0.76992083410237	596	718	393	511	477	535	157
chr13.342_13	CTAACATTTGCCCAGCTTAG	-	chr13	30688060	30688079	chr13.342	628.921016767488	0.039884851558698	0.10920997891338	0.857825433744524	0.390988863396786	0.830939640634362	0.937936429597917	1002	964	495	638	866	703	263
chr13.342_3	ACTCCTCGCCCCCGTCAATA	+	chr13	30688203	30688222	chr13.342	761.791891950715	-0.0673470142856141	0.100068001700862	-1.42564153155344	0.153971841565309	0.486014106553223	1.21237703204269	1161	1264	716	881	1052	748	322
chr13.342_41	ATCTGCTCTTTTTGTACACA	+	chr13	30688118	30688137	chr13.342	191.426802177456	-0.00571202098810162	0.176203954106196	-0.140826094855505	0.888007327782912	1	0.670075295480922	247	330	154	250	238	222	63
chr13.342_5	GAGACTTCCGGGTTCAAGAG	-	chr13	30688153	30688172	chr13.342	474.791444073558	-0.0942556473779843	0.108253777261565	-1.95098985697397	0.051058252382659	0.363749888047433	0.712538751249813	760	758	452	592	582	488	171
chr13.342_11	TATTGACGGGGGCGAGGAGT	-	chr13	30688203	30688222	chr13.342	349.278269740812	-0.579543254692394	0.164149837613236	-4.211750712162	2.53399102503949e-05	0.00107352370380121	0.623461679093196	577	707	376	513	270	368	89
chr13.342_4	TAACAACTCCCCTATTGACG	-	chr13	30688215	30688234	chr13.342	569.982626187305	0.0646875966505197	0.0880339591759405	1.38155565882534	0.167108176774792	0.6583251761686	0.674983792317636	788	800	467	672	677	604	309
chr13.342_19	TGTTATCTCTTAAACCACTC	+	chr13	30688230	30688249	chr13.342	197.133076286452	-0.0186487968938522	0.173431663091296	-0.454971989899594	0.649129390113542	1	0.661172095934083	276	316	182	245	241	248	63
chr13.342_76	ATTTTACAGAGGACAAAATC	-	chr13	30688373	30688392	chr13.342	342.489955393582	-0.0076314237787947	0.178062213033335	-0.188891284753994	0.850178024375448	1	0.422493906750511	485	507	312	425	325	525	149
chr13.342_44	AATCAGGGCTCAGCGAGGCC	-	chr13	30688357	30688376	chr13.342	225.993629943484	0.0167673188341394	0.188673998134368	0.423729018635509	0.671763449522661	1	0.713790802319756	313	274	224	260	296	181	152
chr13.342_45	GACAAAATCAGGGCTCAGCG	-	chr13	30688362	30688381	chr13.342	327.896997859951	-0.108187224999657	0.12100024853149	-2.19235566235173	0.0283538354601358	0.342995472181477	0.442371241064028	464	611	324	396	344	325	151
chr13.342_83	TTTTACAGAGGACAAAATCA	-	chr13	30688372	30688391	chr13.342	596.816566796259	-0.0379082627833616	0.0891910223747329	-0.815028956684868	0.415055735250191	1	0.600446560354325	889	962	533	684	637	610	299
chr13.342_33	ATTTGCCCAGCTTAGGGGGT	-	chr13	30688055	30688074	chr13.342	397.113838498337	-0.118369590650886	0.121505153202944	-2.35185489726328	0.0186800603152375	0.170099809980068	0.949249908526033	594	660	365	570	385	409	149
chr13.342_84	GTATAATATCATAGACTGGG	-	chr13	30687997	30688016	chr13.342	156.984680716258	-0.069324501274278	0.183906198658874	-1.60006192592633	0.109584846328806	0.55143379348502	0.659019433914266	240	262	133	238	201	150	71
chr13.342_82	CATAGTATAATATCATAGAC	-	chr13	30688001	30688020	chr13.342	345.295969835386	-0.169619225199962	0.147058792429837	-2.84585160635436	0.0044292830431606	0.0998557606069298	0.493637160119022	568	695	309	450	455	290	110
chr13.342_71	GGGGGGTATATCAGTTTGCT	-	chr13	30688024	30688043	chr13.342	258.866698710025	-0.000417530340079288	0.182876797852901	-0.0104588165063599	0.991655223920367	1	0.711333378335259	465	350	175	337	391	283	94
chr13.350_12	AGCCCAGGGTGGACGCCAAC	-	chr13	30909290	30909309	chr13.350	409.398000207819	-0.0176584302374737	0.15505537105037	-0.413667719850943	0.679117470731464	1	0.743903790313441	548	591	388	534	425	393	273
chr13.350_5	TCGATTGGATGTTTTGCAAC	-	chr13	30909314	30909333	chr13.350	145.761091938187	-0.0258210646120679	0.216877863454889	-0.687061907665776	0.492043717298816	1	0.646124015208872	193	264	106	214	179	97	85
chr13.350_11	CCACAAGGGGGCATGTAACC	-	chr13	30909395	30909414	chr13.350	725.305566179577	0.100091093935926	0.0831695940862269	2.1171798179131	0.0342445895705959	0.183794834740825	1.53994381250471	933	1039	621	800	891	746	380
chr13.350_15	ATTTGTGGTTTTACCACAAG	-	chr13	30909408	30909427	chr13.350	325.695823217503	0.00549109928982681	0.124989359042683	0.121410799416185	0.903365663461882	1	0.539294407059875	452	584	249	371	423	341	145
chr13.350_10	CAAGGGGGCATGTAACCAGG	-	chr13	30909392	30909411	chr13.350	563.365168561193	0.0533422110635766	0.092080074770455	1.1395131406925	0.254489190589006	0.797576465481119	0.668189018090393	739	836	460	685	653	613	274
chr13.350_2	ACGAAACACAATATCGTGTC	+	chr13	30909253	30909272	chr13.350	452.2400387803	-0.029443609031486	0.113086879032709	-0.637644651230659	0.523705022691751	1	0.7289117938908	702	730	414	480	539	393	228
chr13.350_7	GTGGACGCCAACTGGTAACT	-	chr13	30909282	30909301	chr13.350	479.586710244097	-0.0186780604556788	0.0998219031605043	-0.401624967490939	0.687960052179572	1	0.708600598816062	733	783	391	552	576	446	238
chr13.350_1	GGTGGACGCCAACTGGTAAC	-	chr13	30909283	30909302	chr13.350	292.126338453069	0.00387832667704686	0.136133145642667	0.0875231587943771	0.930255678007784	1	0.849916952389901	425	506	210	344	314	301	145
chr13.350_6	TTACCAGTTGGCGTCCACCC	+	chr13	30909284	30909303	chr13.350	802.332152759575	-0.0559499235783267	0.0959082837142729	-1.19179406885209	0.233342001996151	0.387509652244359	2.89216094309759	1154	1258	777	952	895	675	426
chr13.350_31	AGATTTTCCAACCATGAAGA	+	chr13	30909434	30909453	chr13.350	304.281126452325	-0.0526997734615348	0.171305809686735	-1.23696114907713	0.216101506433135	0.751112480720165	0.649497847478161	488	578	255	355	448	267	93
chr13.350_20	GATTTTCCAACCATGAAGAT	+	chr13	30909435	30909454	chr13.350	161.778988133144	-0.0273174917936819	0.186589529590626	-0.681960562094245	0.495263888731962	1	0.659019433914266	240	265	151	197	222	176	48
chr13.350_28	AGCCATCAAACATTATCAGC	+	chr13	30909461	30909480	chr13.350	488.594099824488	0.0235169117196545	0.0926374060182498	0.505692738138014	0.613072366959466	0.98786676772307	1.01008808707039	646	764	427	567	607	502	254
chr13.350_17	GCCATCAAACATTATCAGCA	+	chr13	30909462	30909481	chr13.350	437.031185251726	-0.0468840135876086	0.134977111775697	-1.03910841828075	0.298754316235494	0.743354421217303	0.919118858174813	668	710	380	547	562	309	212
chr13.350_16	AAACATTATCAGCAGGGTGG	+	chr13	30909468	30909487	chr13.350	508.455127417852	0.032235215921285	0.108962361531101	0.694825432037391	0.487164708129527	1	0.699442409004409	698	841	382	587	555	560	291
chr13.350_3	CCTGGTTACATGCCCCCTTG	+	chr13	30909392	30909411	chr13.350	753.881453523276	0.206443864381978	0.0899919186192559	3.66813279010758	0.000244328286823033	0.00392199426889949	1.45547273313984	979	968	601	776	951	782	454
chr13.350_18	AATTTGTGGTTTTACCACAA	-	chr13	30909409	30909428	chr13.350	280.623295968677	0.0243941323705133	0.141856828166277	0.554425636783102	0.579287584936612	1	0.643612886545844	351	476	254	287	297	328	140
chr13.350_13	CACTGTGCATGTTGGACCAA	+	chr13	30909343	30909362	chr13.350	706.732121770409	-0.0347264855999338	0.0867567169018777	-0.748981736475644	0.453868213411439	0.79160879303774	1.21237703204269	937	1173	615	900	885	667	352
chr13.350_9	CTTTGGTCCAACATGCACAG	-	chr13	30909345	30909364	chr13.350	339.764865089727	0.00686881062607252	0.123672546401528	0.151531221807513	0.879556683749511	1	0.493637160119022	496	543	282	382	356	412	168
chr13.350_4	GACACGATATTGTGTTTCGT	-	chr13	30909253	30909272	chr13.350	1144.42023999117	0.0779802566370133	0.108197044381178	1.63986382427239	0.101033484065607	0.194690153134459	4.14120373985683	1491	1744	952	1203	1211	1198	551
chr13.350_23	GAAAGAAGAGCATCTGTAGC	+	chr13	30909495	30909514	chr13.350	168.589469814608	-0.0551260242151707	0.181342793641774	-1.31002554263281	0.190187194827832	0.704994901368036	0.659650114948688	250	312	170	186	163	180	60
chr13.350_8	TAGCGGGTCCATTCTGTGTC	+	chr13	30909511	30909530	chr13.350	144.937283104055	0.00470294687528449	0.239601730348793	0.133213824225874	0.894024278137909	1	0.665720963187542	173	236	130	170	150	117	117
chr13.351_28	CCCCTTCTGGAATGGAGCTA	+	chr13	30914694	30914713	chr13.351	656.658346692402	0.00869878261487819	0.08820349976231	0.187865692960397	0.850981936899335	0.986002274304184	1.40861646882798	913	1014	562	777	724	648	343
chr13.351_26	CCCTTCTGGAATGGAGCTAA	+	chr13	30914695	30914714	chr13.351	701.456201604193	-0.0157867818155737	0.0870503721736031	-0.341194332252806	0.732957289778742	0.883655202202291	1.53994381250471	1008	1147	609	806	770	772	312
chr13.351_15	TGCAGTTCTGCAGCTTATCA	-	chr13	30914672	30914691	chr13.351	250.714315693884	0.0193659799920913	0.160235806976417	0.458581201469506	0.646534938589684	1	0.754222251949947	317	332	241	314	390	245	119
chr13.351_19	CTGCAGTTCTGCAGCTTATC	-	chr13	30914673	30914692	chr13.351	575.927160351476	-0.0966195201326447	0.0933095005149815	-2.01319564100599	0.0440940516408875	0.338437484584196	0.706040961842029	817	979	563	701	621	527	265
chr13.351_10	AAGTGGCAGGCCCCGGCCAT	-	chr13	30914766	30914785	chr13.351	478.090862338239	-0.0928258993799177	0.101023204728617	-1.92830103469332	0.0538176932018732	0.375299822954416	0.708600598816062	727	828	399	637	564	494	191
chr13.351_30	GTATCTTGGAATTAGGAAGA	-	chr13	30915206	30915225	chr13.351	227.294119432436	-0.0479201695455869	0.206601300343878	-1.20346820010118	0.228795189959669	0.764244884292648	0.661172095934083	381	370	204	294	355	156	68
chr13.351_24	GCCCTTAGCTCCATTCCAGA	-	chr13	30914699	30914718	chr13.351	647.677326664452	0.0274374260952297	0.111447260832546	0.593494963616864	0.55284995252373	0.854970658004331	1.24736593174471	840	995	520	833	963	714	290
chr13.351_13	ACACAGGGAGCCTATGGCCG	+	chr13	30914753	30914772	chr13.351	530.24787528735	0.0298134354562876	0.123788781830949	0.654733972210912	0.512639048514192	1	0.706040961842029	729	801	426	640	716	648	274
chr13.351_17	CATGCATCAGGAGGCTAGGT	+	chr13	30915162	30915181	chr13.351	314.42097958327	0.00795404939042993	0.184603875069976	0.199848948804605	0.841598717838556	1	0.47948010547061	446	404	307	364	381	297	223
chr13.351_40	TCTTGGAATTAGGAAGATGG	-	chr13	30915203	30915222	chr13.351	289.042861058554	0.0620929950044806	0.139545644095509	1.36661563331649	0.171745814439239	0.681052246565538	0.643612886545844	389	401	256	296	309	325	145
chr13.351_12	GAGGAAACAGATGTGCGTTG	+	chr13	30915228	30915247	chr13.351	209.146638316123	0.0178869749296924	0.168786130679219	0.432000093335826	0.665741345330277	1	0.498907260294206	279	353	159	243	200	239	98
chr13.351_23	CTGATAAGCTGCAGAACTGC	+	chr13	30914671	30914690	chr13.351	367.966140783515	0.0282068716140617	0.134774372189119	0.631463429716659	0.527737553573433	1	0.623461679093196	447	603	334	394	373	406	216
chr13.351_39	TGCAGAGAGAGCTGAAGTTT	-	chr13	30914899	30914918	chr13.351	448.097030302713	0.115700637254854	0.117040017886349	2.31551225171137	0.0205849148483938	0.213203964271878	0.7289117938908	590	605	330	517	500	598	230
chr13.351_2	AAACTGTTGCGACATTGTTG	+	chr13	30914927	30914946	chr13.351	493.498429295273	-0.0130824864041267	0.0934768022429208	-0.281532691010466	0.77830185780223	1	0.712538751249813	727	719	448	590	614	486	243
chr13.351_1	AACTGTTGCGACATTGTTGC	+	chr13	30914928	30914947	chr13.351	276.492096708362	0.0244567783055409	0.175563666677676	0.597477507310608	0.550188619785572	1	0.626367823666782	387	389	226	331	313	372	166
chr13.351_3	CATTGTTGCGGGTGATTTAC	+	chr13	30914939	30914958	chr13.351	305.708894445631	-0.0283634093705841	0.13984518980484	-0.641038826616008	0.521497457302244	1	0.494899820868359	518	504	262	316	333	357	145
chr13.351_5	ATTGTTGCGGGTGATTTACT	+	chr13	30914940	30914959	chr13.351	591.832716330153	-0.0869887923050408	0.11930575790158	-1.82011187021852	0.0687419702966942	0.367561745404921	0.941729692379904	919	999	571	709	730	672	249
chr13.351_7	TTGTTGCGGGTGATTTACTG	+	chr13	30914941	30914960	chr13.351	428.930980277609	0.0754036359127836	0.121109933899047	1.60082202430417	0.109416344046168	0.502512181220136	0.804912507771267	616	562	355	462	590	385	248
chr13.351_16	TTGCGGGTGATTTACTGGGG	+	chr13	30914944	30914963	chr13.351	344.451834097462	0.0421889188709862	0.170444655784516	1.0031130317807	0.315806327678549	0.9180715614555	0.611957965439457	431	525	293	382	569	426	109
chr13.351_35	GCCGGGGCCTGCCACTTAGC	+	chr13	30914769	30914788	chr13.351	472.721307247049	-0.00230848721129051	0.152236358263584	-0.0538991692006562	0.957015498587257	1	0.708600598816062	637	931	339	540	692	408	189
chr13.351_41	TCCAGCTAAGTGGCAGGCCC	-	chr13	30914773	30914792	chr13.351	634.822655991625	0.0677087286632804	0.0965618953785604	1.4342929039077	0.151488694469834	0.544187470263877	0.937936429597917	799	976	568	675	876	688	333
chr13.351_52	ACTTAGCTGGAAGCTTCTGA	+	chr13	30914782	30914801	chr13.351	356.567191425802	-0.151149343124986	0.117278496644093	-2.80047466123184	0.0051027513363847	0.0825095214579635	0.743903790313441	564	682	320	448	394	297	150
chr13.351_31	GCAGGATGACTCAGTGGAGC	+	chr13	30914804	30914823	chr13.351	176.159679793157	-0.00589259353590263	0.217437158188469	-0.159389293985357	0.873362173246428	1	0.646124015208872	270	255	141	231	150	181	66
chr13.351_45	GTCCTGTTCCTCTTGCATCA	-	chr13	30914830	30914849	chr13.351	313.21291927243	-0.0592111628817135	0.174863175807024	-1.3819261562364	0.16699437579382	0.719589963732014	0.552282655155968	522	524	283	390	408	385	120
chr13.351_51	AGTCCTGTTCCTCTTGCATC	-	chr13	30914831	30914850	chr13.351	344.388364453301	0.0376793317683288	0.130914060615093	0.834200808683718	0.404167835525612	1	0.611957965439457	428	573	293	376	395	413	146
chr13.351_72	TACCATTGCTATCATTTTTA	+	chr13	30915011	30915030	chr13.351	513.546160880866	0.0182480275268879	0.100420534566538	0.392461402551903	0.694717324753205	1	0.699442409004409	717	866	396	597	604	597	238
chr13.351_59	CTCCTTAAAAATGATAGCAA	-	chr13	30915016	30915035	chr13.351	345.224649275305	-0.039326032454523	0.156840343473184	-0.912915206336284	0.361287139302233	0.914647544616452	0.705750677134998	607	522	291	420	526	337	124
chr13.351_8	AGAATGTTAAGCGCTGATAG	+	chr13	30915049	30915068	chr13.351	456.475815718886	-0.00628442169573945	0.106765759137286	-0.135770320825649	0.892002854313503	1	0.635521935761294	623	719	376	591	504	514	199
chr13.351_37	GTAAGCTTTTGCATGTTTTT	+	chr13	30914966	30914985	chr13.351	633.321186022149	-0.0502758691329059	0.100333920724734	-1.07276352108324	0.283377231837244	0.719300818836972	0.937936429597917	964	1116	521	741	845	572	292
chr13.351_4	GCGCTGATAGTGGCTAACAA	+	chr13	30915059	30915078	chr13.351	360.044354656539	-0.0202483132994463	0.120447897052116	-0.443627169801191	0.657312158866975	1	0.869922496128646	511	630	301	414	417	400	186
chr13.351_9	AGCGCTGATAGTGGCTAACA	+	chr13	30915058	30915077	chr13.351	584.290362318376	0.0510578513662056	0.105063451453353	1.09051019807485	0.27548846351953	0.868691097140402	0.600446560354325	802	886	475	666	664	748	254
chr13.351_66	GATTAAGAGTTGGCAAAGTA	-	chr13	30914583	30914602	chr13.351	492.740386024955	0.0177311286424764	0.0994553711446718	0.381276144949612	0.702998352761862	1	0.689593992653989	720	760	438	529	642	549	217
chr13.351_42	GGCTCTCCTGGATTAAGAGT	-	chr13	30914593	30914612	chr13.351	507.898417435662	-0.0554041185373216	0.122567758543196	-1.19874647317403	0.230626541514075	0.744894561543769	0.706040961842029	763	932	413	617	705	432	207
chr13.351_43	TCCTAATTCCAAGATACGAG	+	chr13	30915209	30915228	chr13.351	499.489050034501	-0.0103900609007727	0.116324711220055	-0.226685225794737	0.820668516191802	1	0.689593992653989	670	799	416	653	579	524	194
chr13.351_44	TCCTCTCGTATCTTGGAATT	-	chr13	30915213	30915232	chr13.351	627.923051445218	-0.0142356649123672	0.0971313561257067	-0.306141924391446	0.759496588288448	1	0.937936429597917	832	934	557	829	678	617	319
chr13.351_33	ATCTGTTTCCTCTCGTATCT	-	chr13	30915220	30915239	chr13.351	415.666232990028	-0.0398611017808665	0.105552084064241	-0.855190062497881	0.392445936750411	1	0.34717083236849	647	697	344	485	456	453	192
chr13.351_38	GAGAGGAAACAGATGTGCGT	+	chr13	30915226	30915245	chr13.351	490.10538280126	-0.013228913276274	0.100764958778872	-0.28469862828894	0.77587504164445	1	0.712538751249813	709	817	408	568	567	482	221
chr13.351_11	CTGATAGTGGCTAACAAGGG	+	chr13	30915062	30915081	chr13.351	296.402959323972	0.0473167076372453	0.154468195135456	1.08509838684613	0.277878081736385	0.745260404734507	0.849916952389901	411	420	240	327	278	399	167
chr13.351_46	AGGCTGCAGAAAGTCTATGC	+	chr13	30915082	30915101	chr13.351	323.715521329795	-0.0105548145624172	0.121872466905811	-0.232106967062448	0.816454933702428	1	0.552282655155969	464	525	296	360	430	354	143
chr13.351_25	GGCTGCAGAAAGTCTATGCT	+	chr13	30915083	30915102	chr13.351	120.992426499269	-0.034201089013271	0.212656153962728	-0.891715895793092	0.372545231204437	0.954913726994094	0.663039456409872	192	213	93	161	122	119	41
chr13.351_21	GATCAACTGCCATCTGTTTT	+	chr13	30915120	30915139	chr13.351	499.497454403529	-0.0390413975813293	0.0931552430186369	-0.836913531878121	0.402641173512105	0.814097074822309	1.01008808707039	761	820	405	614	584	529	225
chr13.351_22	AAGTGAGCCCAGCATGCATC	+	chr13	30915150	30915169	chr13.351	390.532186761344	0.010133314699418	0.109592962189687	0.219404604340314	0.826334883662503	1	0.558353080150526	544	569	363	452	521	373	185
chr13.351_6	CTAGCCTCCTGATGCATGCT	-	chr13	30915160	30915179	chr13.351	291.752810926253	0.0744617586159525	0.167464166117165	1.66556566365665	0.0957999548610219	0.458243817601872	0.849916952389901	361	375	253	320	333	454	119
chr13.351_18	GCATGCATCAGGAGGCTAGG	+	chr13	30915161	30915180	chr13.351	375.776775519022	-0.0219660201419259	0.166625211048242	-0.526925961729123	0.598245004289758	1	0.743903790313441	514	651	338	454	613	382	120
chr13.351_65	AGACAATGCAGGGCCAGAAA	+	chr13	30914619	30914638	chr13.351	461.488967745635	0.0285051380100014	0.10726350144471	0.614181906585003	0.539095128279575	1	0.712538751249813	631	750	373	533	646	505	195
chr13.351_27	CAGCTTATCAGGGGTCTACT	-	chr13	30914662	30914681	chr13.351	556.200730579943	-0.0316256857807197	0.0936844036552275	-0.678869902258025	0.49722029762809	0.911866274299761	0.977239556391984	811	882	536	613	688	581	254
chr13.351_20	AGCCACTCACAGACAATGCA	+	chr13	30914609	30914628	chr13.351	699.264048192642	-0.0445954718545377	0.102638399218573	-0.953999036922222	0.340084129878076	0.650870225994642	1.40861646882798	992	1125	633	878	858	662	265
chr13.351_63	CAGACAATGCAGGGCCAGAA	+	chr13	30914618	30914637	chr13.351	538.797768650785	-0.0030281708509363	0.102014947287049	-0.0652377502314415	0.947984704794147	1	0.743944423533383	778	761	462	692	693	512	289
chr13.351_14	GCAGCTTATCAGGGGTCTAC	-	chr13	30914663	30914682	chr13.351	491.431256904249	-0.057372198424096	0.105353739850262	-1.22189200867461	0.221748467866248	0.740117369658644	0.689593992653989	766	803	399	632	516	559	221
chr13.364_16	CTGGAGGCTGGAAGTCCTCC	-	chr13	31151553	31151572	chr13.364	560.288543864123	0.014328772643209	0.114874885057827	0.311902189895321	0.755114858176952	1	0.662577703892573	783	852	460	689	595	635	232
chr13.364_19	AAATTTTCTCACAGCTCTGG	-	chr13	31151569	31151588	chr13.364	244.607842215434	-0.0762707144966503	0.156343045733079	-1.67833538037444	0.0932816448189217	0.491054804353942	0.719515294321454	444	422	180	327	289	240	88
chr13.364_15	TGCTTGCACCGCCCAGTCTG	+	chr13	31151593	31151612	chr13.364	641.416498977007	0.0110345343557573	0.0935597015530425	0.237488318163612	0.812277980768845	1	1.24736593174471	912	898	563	805	761	726	274
chr13.364_8	TGAGAGAGTGGCTGGACTCT	-	chr13	31151698	31151717	chr13.364	488.261333346953	0.0265383039867142	0.106817471247173	0.571865994872523	0.567412763190172	0.948355651030929	1.02485616210494	713	693	402	593	678	530	241
chr13.364_7	GGTAGATGTGAGAGAGTGGC	-	chr13	31151706	31151725	chr13.364	425.223231491639	-0.0696360093845039	0.106625206441587	-1.47302136106128	0.140745276005614	0.574436434198827	0.774538922468877	668	649	377	562	527	437	170
chr13.364_10	CCTACCTAGCAGTATCACTG	+	chr13	31151724	31151743	chr13.364	662.780744051482	-1.1764503178044	0.121557518933509	-9.76798458963589	1.54494722884683e-22	7.97744223265845e-21	1.53994381250471	1218	1464	751	1189	470	317	219
chr13.364_5	CCACAGTGATACTGCTAGGT	-	chr13	31151727	31151746	chr13.364	560.115831281197	0.0763898089957466	0.0913840117601965	1.6166583776886	0.105952043088246	0.541566368609855	0.662577703892573	793	829	466	578	678	612	309
chr13.364_1	TAACCCACAGTGATACTGCT	-	chr13	31151731	31151750	chr13.364	868.336505325303	0.11346568060118	0.0837405536159678	2.373214464487	0.017634021543902	0.0879423768045997	2.35494527244205	1131	1253	716	935	1024	909	521
chr13.364_9	GGGTTAGAGTCAGATCACTG	+	chr13	31151745	31151764	chr13.364	889.640626933862	-0.0400536159950137	0.0819090811737226	-0.869495832528155	0.384575986537864	0.547064464056989	2.35494527244205	1361	1447	709	1114	1092	966	369
chr13.364_3	AGGTCACTGATGAGTCAGCT	-	chr13	31151636	31151655	chr13.364	150.451413966804	0.00967053486081947	0.172008284558027	0.235938928112767	0.813480060566302	1	0.659650114948688	178	229	148	178	194	157	75
chr13.364_2	ACTCTGCGGTAACAGAGAGA	-	chr13	31151656	31151675	chr13.364	557.403372174609	0.111071126206537	0.0995414063380339	2.26587983381925	0.0234587416461669	0.235113727397826	0.706040961842029	680	832	438	640	779	685	253
chr13.364_4	GAAGTCCTCCAGGTGCTATC	-	chr13	31151543	31151562	chr13.364	256.776581397315	-0.0356928510294947	0.177513458998883	-0.867061072743377	0.385908547933562	0.97099797290231	0.661172095934084	401	465	217	291	197	314	120
chr13.364_21	CAGTCTGTGGTATTTTGCTG	+	chr13	31151606	31151625	chr13.364	349.825637169916	-0.0117554121717886	0.138792669135773	-0.266462233461695	0.789883241596469	1	0.869922496128646	515	573	279	430	518	286	160
chr13.364_20	CACAGCAAAATACCACAGAC	-	chr13	31151608	31151627	chr13.364	329.854928514287	-0.0790912709140978	0.131517872892704	-1.68706075295275	0.0915916706657254	0.550769691319189	0.552282655155969	486	560	309	429	432	263	133
chr13.364_18	CAGAAATTTTCTCACAGCTC	-	chr13	31151572	31151591	chr13.364	159.804474990593	-0.0669063801189677	0.25550794903418	-1.64991684536624	0.0989599448387919	0.531302658677414	0.646124015208872	263	370	122	201	270	117	50
chr13.364_6	GAGGATGATGAGCTACTCTG	-	chr13	31151670	31151689	chr13.364	397.490554685079	-0.0574234855229179	0.113404963056844	-1.22907819657827	0.219042489065216	0.638743750137015	0.949249908526033	548	697	363	479	423	387	213
chr13.368_36	TCTGGAGATAGCAAGGTTAC	+	chr13	31240065	31240084	chr13.368	521.173799859691	0.0169050865455068	0.11970026491852	0.370216873556253	0.711220905125535	1	0.743944423533383	691	912	398	614	769	521	252
chr13.368_23	GAGTATGACAAGGAAACTGC	+	chr13	31240102	31240121	chr13.368	538.583529421144	0.0135351790783845	0.0955379236666702	0.291122632104696	0.77095753129677	1	0.743944423533383	725	807	465	663	645	563	298
chr13.368_19	AGTATGACAAGGAAACTGCA	+	chr13	31240103	31240122	chr13.368	698.304017733209	0.044147574502975	0.116121190374123	0.954168158003815	0.339998529833038	0.693172373685009	1.2236654866789	995	951	595	803	914	563	394
chr13.368_50	TCATGAATTCTTGCCAACTC	-	chr13	31240129	31240148	chr13.368	238.529161139317	0.0307250566505213	0.155600530755988	0.716044463048577	0.473963894603152	1	0.711333378335259	302	408	209	240	355	240	100
chr13.368_30	GACAAAGTCTGAGTATGACA	+	chr13	31240092	31240111	chr13.368	327.749042523302	-0.0207153078148197	0.156539417515009	-0.486289481010507	0.626761936210751	1	0.442371241064028	505	550	272	385	381	450	123
chr13.368_53	AAGTGTTTCAGAGTCACTGG	+	chr13	31240348	31240367	chr13.368	430.306486991272	0.0395876395917107	0.135121316411769	0.881835067812319	0.377866004838533	0.825439218898925	0.919118858174813	596	617	347	518	548	603	176
chr13.368_29	AGAGTCACTGGAGGGTTGAG	+	chr13	31240357	31240376	chr13.368	176.112786110272	-1.26069128185405	0.220302305987863	-5.8961388422733	3.72105906353865e-09	2.25206612039502e-07	0.646124015208872	373	423	179	313	162	131	39
chr13.368_25	GAGTCACTGGAGGGTTGAGT	+	chr13	31240358	31240377	chr13.368	385.514174130488	0.0138362158183299	0.127818043012635	0.307113154159962	0.758757245654471	1	0.854428811238232	489	660	315	461	570	388	180
chr13.368_52	CAGATGACAGCCAAAGGAGC	+	chr13	31240308	31240327	chr13.368	447.415155993592	0.126385183833735	0.113088673525103	2.48596722858038	0.0129199862684642	0.174470245238232	0.631191551316345	551	608	371	487	646	563	231
chr13.368_24	ACATGGATTGTCTCTGTGTG	+	chr13	31240187	31240206	chr13.368	281.601647882044	-0.0843630597203318	0.133442181121707	-1.78843476783551	0.0737058911881125	0.468004126295786	0.626367823666782	437	451	263	379	316	265	101
chr13.368_20	GTGAGGCAAAGTCATCTAAA	+	chr13	31240204	31240223	chr13.368	333.208378644897	-0.053278597576555	0.140632683191832	-1.18551461420902	0.235814039943515	0.752652030093818	0.705750677134998	507	569	263	458	420	338	111
chr13.368_5	AGCCGGAGCAAAAATCCTCA	+	chr13	31240261	31240280	chr13.368	163.237990015587	-0.00453873835702637	0.211672390157187	-0.12128636448973	0.90346421984558	1	0.659650114948688	198	274	158	195	240	214	56
chr13.368_14	GTCCTTGAGGATTTTTGCTC	-	chr13	31240266	31240285	chr13.368	190.816694091843	-0.0168748732466629	0.17052131784758	-0.409332065651763	0.682295986745811	1	0.530599394682149	291	319	177	200	206	233	70
chr13.368_28	GAGCAAAAATCCTCAAGGAC	+	chr13	31240266	31240285	chr13.368	279.912291211096	-0.0446084554000427	0.144949833185105	-1.0077680347723	0.313565834798004	0.907218054504431	0.623223321516431	388	503	244	355	399	247	112
chr13.368_42	TGGCGTTCTGCCTGTCCTTG	-	chr13	31240279	31240298	chr13.368	601.240307746485	0.0213955002325081	0.137967615779866	0.48305776450084	0.62905472176442	1	0.937936429597917	831	892	503	706	680	479	408
chr13.368_31	CAGGCAGAACGCCATGAAAA	+	chr13	31240285	31240304	chr13.368	507.233032292403	-0.100917883137314	0.107504254507558	-2.07297816941795	0.038174311277271	0.316926882374139	0.689593992653989	735	826	463	704	491	533	252
chr13.368_9	GCTGTCATCTGCCGTTTTCA	-	chr13	31240299	31240318	chr13.368	291.900573246031	0.0238922860982411	0.144702401324997	0.546259511357346	0.584887563603364	1	0.849916952389901	445	374	266	322	294	345	152
chr13.368_84	AGTGGCTGTCTGCTGAGTGG	+	chr13	31239945	31239964	chr13.368	322.109497140096	0.0237364111308002	0.158551129087276	0.558880281043792	0.576243427909541	1	0.534254242491047	388	527	278	365	419	264	213
chr13.368_88	GAGCTCAGTGGGTCAGAGCA	+	chr13	31239970	31239989	chr13.368	375.070191031448	0.0247271168609898	0.11693185817061	0.538597660014499	0.590164502525343	1	0.857386999761343	564	583	297	408	400	406	202
chr13.368_55	TCAGAGCAAGGTTCAAAGAA	+	chr13	31239982	31240001	chr13.368	406.850397100483	-0.117867146566763	0.105351509001879	-2.36915949892801	0.0178285630299612	0.303612458537972	0.34717083236849	631	710	363	524	471	343	185
chr13.368_58	AGGTTCAAAGAATGGCAGAG	+	chr13	31239990	31240009	chr13.368	175.489191590683	-0.0741372284250594	0.214306898571481	-1.73099256084498	0.0834530912952708	0.484146431619652	0.66203989489568	263	269	200	245	271	134	52
chr13.368_33	CATGTGCTATCCCAGCCTCT	-	chr13	31240172	31240191	chr13.368	261.933532103075	0.0421706177923102	0.148863972330279	0.961580193528134	0.336260524665456	0.927657380171774	0.637133909859884	348	376	198	334	408	248	117
chr13.368_32	CAAGAGGCTGGGATAGCACA	+	chr13	31240170	31240189	chr13.368	403.333835208361	0.00876277542602505	0.134057229975876	0.196874036818879	0.843926111651017	1	0.854428811238232	536	727	322	453	603	380	170
chr13.368_34	GCAAGAATTCATGAAAAATG	+	chr13	31240135	31240154	chr13.368	221.572672952978	-0.18688016499478	0.142584054259584	-2.99310200419749	0.00276157433409007	0.0530052260083224	0.732987480771583	336	361	239	321	238	195	97
chr13.368_95	GAGGAGAAAGAGGCACCAAG	+	chr13	31240154	31240173	chr13.368	453.574820783325	0.0260694878315895	0.134745611185149	0.584059505289333	0.559180278063393	1	0.631191551316345	599	750	343	550	649	402	187
chr13.368_35	AGAAAGAGGCACCAAGAGGC	+	chr13	31240158	31240177	chr13.368	524.947069140101	0.000749941646302659	0.094024305861409	0.0161438469599999	0.987119633249425	1	0.731130025666898	756	757	452	656	582	573	255
chr13.368_75	TTAAGCTTCTGGAGATAGCA	+	chr13	31240058	31240077	chr13.368	367.046548757859	-0.157657524069042	0.129232145424386	-2.81739311716525	0.00484152260362357	0.0715022134552279	0.857386999761343	604	666	336	492	411	359	113
chr13.368_15	GCCCAAAAGTATGTGGAATG	+	chr13	31240434	31240453	chr13.368	449.246115303268	0.0261972770652961	0.124981564561067	0.577064838836456	0.563895655680848	1	0.725975756085589	636	688	348	546	551	477	173
chr13.368_13	CCCGCATTCCACATACTTTT	-	chr13	31240438	31240457	chr13.368	664.599022760537	-0.0327321242730837	0.102755512574002	-0.7026985720804	0.482243617740609	0.813345603554289	1.21237703204269	1061	926	572	861	824	749	268
chr13.368_11	TGAATGTCCCTTTACAGCCC	-	chr13	31240482	31240501	chr13.368	461.549947202376	0.015132991382686	0.0988986399568282	0.325465158323525	0.744829048046419	1	0.631191551316345	632	661	414	569	596	503	215
chr13.368_2	GGGACATTCAGCGAATATTC	+	chr13	31240492	31240511	chr13.368	202.708843912993	-0.236757910059852	0.145444498829676	-3.26276122710686	0.0011033243595405	0.0349877453822607	0.498907260294206	356	352	184	301	212	186	75
chr13.368_1	GTTCCATTTAGCACGACAGC	+	chr13	31240514	31240533	chr13.368	257.456952192301	-0.0159506417050796	0.162959045420208	-0.380506604628712	0.703569394816217	1	0.711333378335259	444	363	196	323	239	267	149
chr13.368_12	TTCCATTTAGCACGACAGCA	+	chr13	31240515	31240534	chr13.368	278.059065744714	-0.010311812102349	0.16480622485242	-0.24743009615355	0.804575384771877	1	0.637133909859884	428	427	219	343	247	270	180
chr13.368_3	ATTTAGCACGACAGCAGGGA	+	chr13	31240519	31240538	chr13.368	317.844565980847	0.0337235771856306	0.15002213001397	0.775489201864792	0.438050643669539	1	0.649497847478161	439	468	261	369	417	444	141
chr13.368_8	GACCCTCCCACGGTGCCTTT	-	chr13	31240598	31240617	chr13.368	664.443874780543	-0.00640476545298957	0.141558253230631	-0.146104371632902	0.883838995388697	1	1.28489571731835	915	1120	580	755	810	508	281
chr13.368_26	AAAGGCACCGTGGGAGGGTC	+	chr13	31240598	31240617	chr13.368	248.53841002519	0.0199559183547522	0.151437853249007	0.463453244744802	0.643039521032263	1	0.992803098708819	363	348	203	300	241	284	120
chr13.368_4	CAGGGGGCGAGGTTAGGTCT	+	chr13	31240617	31240636	chr13.368	597.827446508193	0.0554288854052302	0.0982267809224672	1.1803295249783	0.237869179660061	0.774045863812443	0.668189018090393	780	939	507	657	775	587	275
chr13.368_22	TTCCAAAAGGCACCGTGGGA	+	chr13	31240593	31240612	chr13.368	214.516329014705	-0.188343992434923	0.180145643237949	-2.8391855777194	0.00452288444284097	0.0823557299990517	0.661172095934084	312	445	189	328	178	149	104
chr13.368_78	TGGCAGAGAGGCACTTGTGG	+	chr13	31240002	31240021	chr13.368	326.894002681376	0.0972877314636471	0.172602990374285	2.0477468776708	0.0405848079565447	0.368887662858253	0.552282655155969	405	416	246	364	333	322	175
chr13.368_18	CACTTGTGGAGGAAGTAAGC	+	chr13	31240013	31240032	chr13.368	304.563988145114	-0.0410884794401959	0.138329251788632	-0.919594577760169	0.357784661293974	0.946370041365647	0.649497847478161	385	525	289	394	368	354	123
chr13.368_49	TGTGCTTGAAATTAAGCTTC	+	chr13	31240047	31240066	chr13.368	302.076339659367	-0.0570394891245669	0.125599200442226	-1.2373177690917	0.21596913359671	0.848791169528419	0.494899820868359	484	476	265	378	381	258	133
chr13.368_27	GGTCTAGGCTTCAGTGTCCT	+	chr13	31240632	31240651	chr13.368	492.140356468865	0.0142312384184529	0.149509435369545	0.329717016642382	0.74161379470792	1	1.02485616210494	604	799	390	633	450	538	324
chr13.368_51	CTGGGAGACTCAGTCTTCAC	+	chr13	31240650	31240669	chr13.368	222.606281667654	0.0848092648949978	0.168383806393248	1.84938077523414	0.0644028494350552	0.408381522471468	0.719515294321454	306	296	165	237	359	287	113
chr13.368_65	TGGGAGACTCAGTCTTCACA	+	chr13	31240651	31240670	chr13.368	145.492361600325	0.0563006596535045	0.175887812779173	1.3233828435925	0.185708094263611	0.695943229275993	0.663039456409872	182	180	131	169	205	175	67
chr13.368_76	CTGTGAAGACTGAGTCTCCC	-	chr13	31240652	31240671	chr13.368	306.493356341922	-0.0973411860150103	0.133929161961259	-2.01720677217552	0.0436739396521522	0.383284023232922	0.552282655155968	500	484	289	411	390	312	123
chr13.368_40	AGCGATCAAGAGTGCAGCTT	+	chr13	31240678	31240697	chr13.368	410.468120751956	-0.0817568747842909	0.111411217544046	-1.71501807824461	0.0863419124848679	0.710928226960195	0.293758043248649	629	625	384	545	515	367	198
chr13.368_79	ATCAAGAGTGCAGCTTAGGC	+	chr13	31240682	31240701	chr13.368	278.569982103096	0.0212166446209462	0.151845744912353	0.492925527210778	0.622065209447913	1	0.637133909859884	382	395	234	348	439	240	126
chr13.368_105	TCAAGAGTGCAGCTTAGGCT	+	chr13	31240683	31240702	chr13.368	270.924202531925	-0.0510881755521364	0.15657659613369	-1.17110835891565	0.24155522436396	0.792394740658955	0.643612886545844	369	490	246	338	308	219	163
chr13.368_6	TTCCCTGCTGTCGTGCTAAA	-	chr13	31240520	31240539	chr13.368	736.980347051823	-0.00762404679500733	0.0881228634876456	-0.164674596058892	0.86920011337619	0.995256262757797	1.40861646882798	1074	1106	675	839	936	664	379
chr13.368_7	CACATTCCAAAAGGCACCGT	+	chr13	31240589	31240608	chr13.368	640.839970971401	0.0603058309667333	0.0929455397590382	1.28422985789834	0.199061540932519	0.615842325790748	0.937936429597917	869	1016	511	715	890	737	301
chr13.368_59	GAATGGCAGAGAGGCACTTG	+	chr13	31239999	31240018	chr13.368	359.283132715921	0.102454638514453	0.117062855900582	2.09675720728424	0.0360150734898351	0.29391932293792	0.743903790313441	412	517	270	450	480	408	185
chr13.368_43	GAAGAACCTCTCTCATCTCC	+	chr13	31240412	31240431	chr13.368	292.420670101745	-0.0295191456876014	0.122925843880879	-0.647490392238996	0.517314610687556	1	0.643612886545844	395	457	271	379	372	299	123
chr13.368_48	TCTCCAGGCCCAAAAGTATG	+	chr13	31240427	31240446	chr13.368	285.911810190531	-0.0401264257209803	0.157710217364404	-0.932442147567209	0.351108071570535	0.946507740330229	0.637133909859884	451	509	214	369	314	333	95
chr13.368_45	ATTCCACATACTTTTGGGCC	-	chr13	31240433	31240452	chr13.368	919.700045979398	0.0117658087657914	0.0822957313730295	0.256070653602341	0.797896281696639	0.705309746816079	2.7641278494313	1442	1286	750	1117	1154	958	412
chr13.368_10	ATTCCAAAAGGCACCGTGGG	+	chr13	31240592	31240611	chr13.368	280.755035386593	-0.354844816663499	0.145209340804561	-3.73280207987551	0.000189361387143549	0.00649566788489297	0.637133909859884	486	493	262	440	283	229	86
chr13.370_5	TTTCCGGTTTCACTTCTGCT	+	chr13	31264609	31264628	chr13.370	244.691584660635	0.00458118192182684	0.153918769562847	0.1073478004478	0.914513064324724	1	0.729255269717523	348	370	174	341	261	302	114
chr13.370_9	ACCCTTTTCCCTCCTCACTG	+	chr13	31264651	31264670	chr13.370	681.190249187933	-0.0596166501394276	0.0960256595271285	-1.26794308325639	0.204818276999882	0.540802827846619	1.28489571731835	1010	1064	655	813	893	584	310
chr13.370_7	CCCTTTTCCCTCCTCACTGA	+	chr13	31264652	31264671	chr13.370	1410.5928965865	0.274459857026016	0.0694875258020593	4.96154235467717	6.99356159924866e-07	5.15816548922245e-06	4.76174865796711	1690	1903	1106	1516	2045	1507	710
chr13.370_8	TCCCTCAGTGAGGAGGGAAA	-	chr13	31264656	31264675	chr13.370	469.388757848082	-0.0603136978307803	0.112082655798691	-1.28730173573807	0.197989138805465	0.69191837058407	0.715514517879135	758	780	416	533	599	422	238
chr13.370_6	CACTTCTGCTTGGCTTGAGC	+	chr13	31264619	31264638	chr13.370	335.226807829073	0.0434290467065826	0.137826482576169	0.969579501450663	0.332256134605486	0.998594665914924	0.534254242491046	504	500	266	352	527	359	155
chr13.370_10	TCCTCACTGAGGGAGCAGAG	+	chr13	31264662	31264681	chr13.370	575.262213880526	-0.649301714656153	0.120432889619734	-5.63903658857075	1.71004201592511e-08	9.64457660529715e-07	0.660094693529175	933	992	686	867	477	394	264
chr13.370_2	GGAAAAGCGGTAGAACTAAC	+	chr13	31264683	31264702	chr13.370	448.914010344044	0.051787143835696	0.152526150565849	1.17770481272227	0.238914307581086	0.792992158673128	0.635521935761294	584	632	364	535	668	638	170
chr13.370_22	CCCTCATCGCACGTCCTGCG	+	chr13	31264572	31264591	chr13.370	553.454191689416	0.0246113305359168	0.107983585679489	0.531028934670112	0.59539872852552	1	0.743944423533383	853	771	503	573	644	550	313
chr13.370_11	CTCTGCTCCCTCAGTGAGGA	-	chr13	31264662	31264681	chr13.370	339.715773983194	0.0293326888211045	0.150168048415114	0.676485482019495	0.498732460513291	1	0.493637160119022	473	576	278	336	445	293	152
chr13.370_3	CCCACAGCCTGCCCGTCTAG	+	chr13	31264515	31264534	chr13.370	1288.28819176152	0.162161722012748	0.070163034751616	3.42794768114704	0.000608162652369621	0.00369172349493115	3.87818877888206	1661	1908	931	1475	1776	1490	689
chr13.370_16	CTCTAGACGGGCAGGCTGTG	-	chr13	31264517	31264536	chr13.370	485.327504886869	0.0120360621119779	0.128964406707308	0.267768978996984	0.788877150189157	1	0.631191551316345	690	645	423	614	496	461	301
chr13.370_12	CCTCTAGACGGGCAGGCTGT	-	chr13	31264518	31264537	chr13.370	393.71759019894	-0.0200497239699615	0.164082185826561	-0.478699534891235	0.632152396742839	1	0.743903790313441	596	590	360	477	647	299	191
chr13.370_19	CGCTGCTCAAACCTCTAGAC	-	chr13	31264529	31264548	chr13.370	417.112775750423	-0.0333794361250977	0.1164728911638	-0.724825980384073	0.468558795115312	0.969943788876152	0.804912507771267	648	646	365	508	527	439	152
chr13.370_4	ACCTCTAGACGGGCAGGCTG	-	chr13	31264519	31264538	chr13.370	455.880163660279	-0.00421845329881771	0.120512257765511	-0.0926199631179959	0.926205483644834	1	0.635521935761294	638	732	391	541	562	538	236
chr13.370_1	GCTCAAACCTCTAGACGGGC	-	chr13	31264525	31264544	chr13.370	224.255285230896	-0.0239301972300988	0.186906286256672	-0.599519458696008	0.548826538031572	1	0.732987480771583	362	347	193	277	352	240	92
chr13.379_8	GTGAAAGGCCTGCACACTTC	+	chr13	31618640	31618659	chr13.379	507.969614263566	-0.0521307309904632	0.124664492248108	-1.13350114412338	0.257003860999415	0.781635517436242	0.706040961842029	718	837	482	637	679	520	167
chr13.379_1	GCGCATCTCACTTGTGTGAA	+	chr13	31618625	31618644	chr13.379	263.929844375099	-0.0294156323938957	0.13536503514418	-0.658913539105678	0.509951291188456	1	0.626367823666782	365	365	258	354	312	273	128
chr13.379_36	AACAAAGATTAAAGCAGCAG	-	chr13	31618812	31618831	chr13.379	306.836902382892	-0.0974177947655014	0.143409552147536	-2.02660724047945	0.0427025955027995	0.407493925396106	0.47948010547061	504	574	229	430	389	287	116
chr13.379_9	TACATCCACCTGAAGTGTGC	-	chr13	31618651	31618670	chr13.379	563.554455122966	-0.00281704190653559	0.12527376349007	-0.0623234164214263	0.950305281114088	1	0.662577703892573	684	951	531	648	692	594	324
chr13.379_2	TGATCGCGCCTCCAGCGGGA	-	chr13	31618681	31618700	chr13.379	421.039027181359	0.000336816050904434	0.114169203993625	0.0073322025994655	0.994149801168202	1	0.635521935761294	611	665	352	494	438	503	190
chr13.379_15	CCCACATCAAAGCGGAAGCA	-	chr13	31618745	31618764	chr13.379	611.408548794896	0.0397369718718924	0.0989256268658104	0.850724778567626	0.394922255402559	0.73480120259323	1.24736593174471	882	936	504	662	717	574	322
chr13.379_25	CTTAATTAACAGCCCTGAAA	+	chr13	31618848	31618867	chr13.379	594.434487955002	-0.0651260228022953	0.111558919511254	-1.38510080264633	0.166021646529096	0.566650122670593	0.941729692379904	930	1023	532	690	790	578	212
chr13.379_7	TCCGTGCTTCCGCTTTGATG	+	chr13	31618741	31618760	chr13.379	403.592828346264	0.018685313844525	0.128114606645403	0.414565589131148	0.67845994308714	1	0.949249908526033	584	527	318	556	523	479	187
chr13.379_5	CCGTGCTTCCGCTTTGATGT	+	chr13	31618742	31618761	chr13.379	456.18752819248	0.032850654354848	0.12275569252291	0.7195348268798	0.4718114517789	1	0.725975756085589	645	645	369	566	545	578	177
chr13.379_34	ATCTTTGTTGCTAGTGTCTA	+	chr13	31618823	31618842	chr13.379	552.107773745438	-0.0263933294544331	0.113269812199293	-0.572148853716531	0.567221134348056	0.968610358168987	0.977239556391984	814	826	480	698	576	596	318
chr13.379_30	ATAATTTCACTTCATCCTTC	+	chr13	31618549	31618568	chr13.379	531.333616256166	-0.020416038597902	0.0955355708011388	-0.43880853392426	0.660800276207713	1	0.739433872480689	761	876	472	610	678	583	230
chr13.379_38	TGACATTTTATTCCATTTCA	-	chr13	31618863	31618882	chr13.379	351.332869561657	-0.0136811120266549	0.139051705861276	-0.310162819873836	0.756437142667012	1	0.869922496128646	493	577	304	428	524	331	129
chr13.379_31	TTGACATTTTATTCCATTTC	-	chr13	31618864	31618883	chr13.379	155.981432394581	-0.216569082861846	0.185703281727992	-2.9552340600913	0.00312431923327518	0.06287454915085	0.659650114948688	259	330	165	188	168	144	44
chr13.379_32	ATGGAATAAAATGTCAATCA	+	chr13	31618867	31618886	chr13.379	241.251802209082	-0.0952034791371695	0.15677255965006	-2.00378284843071	0.0450933269048785	0.341003753279719	0.711333378335259	359	486	214	308	314	226	82
chr13.379_37	TGGAATAAAATGTCAATCAA	+	chr13	31618868	31618887	chr13.379	404.475759145821	-0.0190188494961889	0.148596826316444	-0.439163957955915	0.660542738611775	1	0.743903790313441	603	616	357	505	642	419	160
chr13.379_3	ATGATCGCGCCTCCAGCGGG	-	chr13	31618682	31618701	chr13.379	104.222337346607	0.0265192359278979	0.237692027538886	0.732762911915028	0.463703045512959	1	0.659019433914266	167	126	102	90	114	146	49
chr13.379_4	TGAATGATCGCGCCTCCAGC	-	chr13	31618685	31618704	chr13.379	334.822544028727	0.0236662574606206	0.125963815730743	0.522524047264283	0.601305507802425	1	0.705750677134998	460	467	292	416	491	344	149
chr13.379_17	GATCATTCACTGCCCCCTAG	+	chr13	31618696	31618715	chr13.379	730.123165860407	-0.0599035547067115	0.092968718109359	-1.27584914043007	0.202008852682753	0.515004894502452	1.40861646882798	1179	1193	620	860	870	705	294
chr13.379_10	ATGCACATCTGGTCCACTAG	-	chr13	31618712	31618731	chr13.379	294.067834253773	-0.0524531292084536	0.138976532059084	-1.16489538311852	0.244061342566998	0.703693812996474	0.849916952389901	457	529	238	356	360	287	154
chr13.379_11	CATGCACATCTGGTCCACTA	-	chr13	31618713	31618732	chr13.379	556.17389831039	0.0422101235961524	0.107396092096	0.90588324906469	0.364997651394445	0.899275730811616	0.739433872480689	752	845	490	609	658	711	236
chr13.379_6	CAAAGCGGAAGCACGGATCC	-	chr13	31618738	31618757	chr13.379	427.85047252572	0.0652568266585556	0.133500763135164	1.41930021787304	0.155811508643525	0.655398120751719	0.635521935761294	595	644	336	447	664	373	198
chr13.379_18	TACTAGCATAATATGCCAGA	-	chr13	31618567	31618586	chr13.379	483.68925759741	-0.051621299762592	0.131769814733555	-1.1342766479485	0.256678521400896	0.821214909166512	0.631191551316345	638	939	413	599	689	450	198
chr13.379_14	ATTATGCTAGTAGCAATAAC	+	chr13	31618575	31618594	chr13.379	469.005353292761	0.077981920809467	0.0992998586551716	1.64028742286292	0.100945419440528	0.512234732453315	0.712538751249813	627	728	343	540	594	486	259
chr13.379_12	AGTGAGATGCGCTGCCGCCA	-	chr13	31618617	31618636	chr13.379	519.598314479851	0.066174483318769	0.135623737227429	1.44175203075713	0.149372339663428	0.606088242034497	0.731130025666898	730	676	431	569	623	446	353
chr13.397_12	ATTTGACATGCCAATAAGGA	+	chr13	32820551	32820570	chr13.397	501.547224853342	-0.0592062161368498	0.0998741789775683	-1.2585382969975	0.208197146069082	0.70903272968754	0.712538751249813	755	725	465	656	528	506	241
chr13.397_5	TTTGACATGCCAATAAGGAG	+	chr13	32820552	32820571	chr13.397	453.784491506558	-0.00853660834866741	0.123614881508534	-0.18828025426403	0.850656963353959	1	0.631191551316345	615	684	416	573	601	539	166
chr13.397_22	GTCTGTGAAGGAGTTTAGTC	+	chr13	32820727	32820746	chr13.397	199.035206378111	0.0754986245232711	0.189337913196542	1.72120154790055	0.0852142570520753	0.486314845927235	0.670075295480922	275	236	164	208	323	282	86
chr13.397_10	TCTGTGAAGGAGTTTAGTCA	+	chr13	32820728	32820747	chr13.397	245.934098483093	-0.037015525874603	0.157705201705602	-0.86244618231531	0.388442036240393	0.931695169209628	0.729255269717523	325	478	206	302	344	217	112
chr13.397_14	GTTTAGTCAGGGAAGTGGCT	+	chr13	32820739	32820758	chr13.397	642.41685529397	-0.0368100741559853	0.0798009410060519	-0.802999968104148	0.42197475299985	0.777173061801169	1.17488710050242	963	977	577	774	782	653	296
chr13.397_16	GGCTTGGTCTGAAGAGTTCT	+	chr13	32820755	32820774	chr13.397	155.391320433284	-0.0151469202357158	0.210690228688747	-0.402059405838742	0.68764030708093	1	0.659650114948688	223	305	109	192	219	190	61
chr13.397_18	AGCTGGATCTGATGCACTTA	+	chr13	32820789	32820808	chr13.397	410.808838830001	0.0158739241526322	0.111850454094898	0.344266013204153	0.730646241394291	1	0.705750677134998	594	637	341	471	487	497	206
chr13.397_1	GCTGGATCTGATGCACTTAA	+	chr13	32820790	32820809	chr13.397	264.024192561719	-0.00353670709550023	0.161267585006314	-0.0842665042423333	0.932844543394497	1	0.637133909859884	388	391	242	303	242	354	124
chr13.397_25	TGCAAGCCAAGACACCAGTA	+	chr13	32820814	32820833	chr13.397	903.011516336884	0.00222923899164133	0.0787923676990697	0.0488763575391154	0.961017830288827	0.79730817359004	2.52507906450013	1372	1361	764	1031	1006	904	457
chr13.397_2	AGGAATTTGACATGCCAATA	+	chr13	32820547	32820566	chr13.397	468.682185590191	-0.00387627647499486	0.109357914002432	-0.08393982443155	0.933104275955757	1	0.708600598816062	700	727	377	575	631	438	199
chr13.397_11	AATTTGACATGCCAATAAGG	+	chr13	32820550	32820569	chr13.397	608.923310745212	0.0433989370525579	0.0964971398579979	0.928270097680364	0.353267481032346	0.793706088524603	0.937936429597917	891	919	495	670	703	647	281
chr13.397_24	CTGAGAGGGCTTGCCAAGTT	+	chr13	32820621	32820640	chr13.397	478.94163953254	-0.0516045813628916	0.11854672012727	-1.11400749689354	0.265275970469573	0.789807385411102	0.712538751249813	632	879	417	610	604	503	177
chr13.397_15	TGAGAGGGCTTGCCAAGTTT	+	chr13	32820622	32820641	chr13.397	428.331495473269	0.0376120542684865	0.14603218205117	0.85592032587001	0.392041851226233	0.909733824249913	0.774538922468877	691	697	299	420	537	540	233
chr13.397_13	CTGCAAGGGTCATCTCCCCC	-	chr13	32820663	32820682	chr13.397	420.012481718557	-0.0308646359751528	0.131681614882909	-0.686394875941191	0.492464134814888	1	0.635521935761294	522	670	395	555	411	399	243
chr13.397_26	CAGGCCATGCTCAAAGAGTG	+	chr13	32820680	32820699	chr13.397	401.306947914241	0.0247966043285969	0.131490280485692	0.552501224422963	0.580604995755488	1	0.854428811238232	531	515	376	496	439	404	245
chr13.397_20	GACTCCACCCTGTCCACCAG	+	chr13	32820702	32820721	chr13.397	1354.50365010318	-0.0422511246982845	0.0639496768784896	-0.978404088578556	0.327874506846865	0.353851967869828	4.82270044160141	1936	2263	1190	1592	1713	1413	596
chr13.397_23	CCTTGCCTGGACTATCTCAA	-	chr13	32820842	32820861	chr13.397	735.789265282175	0.118044454167902	0.0933653771218639	2.40889273398076	0.0160010000785402	0.117674346851939	1.40861646882798	964	1020	585	827	838	828	368
chr13.397_4	TAGTCCAGGCAAGGCCCAAG	+	chr13	32820848	32820867	chr13.397	302.041324784322	0.0603700960304275	0.135259765342137	1.32299789232656	0.185836078745504	0.792504293944158	0.494899820868359	353	521	251	304	360	351	156
chr13.397_19	GCACCCTCTTGGGCCTTGCC	-	chr13	32820855	32820874	chr13.397	480.907942274556	-0.0456837395925584	0.101207479762662	-0.976538834722424	0.328797512953385	0.873135702453731	0.708600598816062	688	749	426	625	595	476	245
chr13.397_6	TGGCTCAGCGGCACCCTCTT	-	chr13	32820865	32820884	chr13.397	410.343564702841	0.0223447526729656	0.139605799479764	0.505957136721542	0.612886740390441	1	0.293758043248649	524	669	363	451	607	420	225
chr13.397_42	CTGGCTCAGCGGCACCCTCT	-	chr13	32820866	32820885	chr13.397	313.159978714813	0.0153826813526415	0.14253697126513	0.351087585741238	0.725522641035839	1	0.552282655155968	490	445	258	360	384	341	116
chr13.397_17	ATGGCCCCTTACTGGTGTCT	-	chr13	32820823	32820842	chr13.397	582.030578429823	0.0329231685711677	0.0882232436547834	0.709174533512804	0.478216174903592	1	0.600446560354325	772	912	493	683	740	650	291
chr13.397_3	CTATCTCAATGGCCCCTTAC	-	chr13	32820831	32820850	chr13.397	1198.4320604129	0.0383416336209517	0.0887528824247129	0.824608489405277	0.409593900115833	0.400451116525766	4.76174865796711	1643	1923	982	1337	1202	1361	626
chr13.397_9	GAGAGGGCTTGCCAAGTTTG	+	chr13	32820623	32820642	chr13.397	502.091350294746	-0.0595384836188528	0.146815956651573	-1.32888463899836	0.183886032438773	0.67239742181989	0.708600598816062	670	930	479	618	772	400	207
chr13.397_8	CTGCTGGAGTTCCCCAAACT	-	chr13	32820637	32820656	chr13.397	560.724034479634	-0.041116050450576	0.100983617471655	-0.880161453422302	0.378771851936447	0.962163320044514	0.662577703892573	872	932	484	640	740	525	234
chr13.397_7	CTGGGGGAGATGACCCTTGC	+	chr13	32820661	32820680	chr13.397	477.23777201685	0.08263376437799	0.100680250189924	1.73158370929646	0.0833477087997231	0.495386287574933	0.631191551316345	646	705	390	517	686	489	224
chr13.397_32	AGGGGCCATTGAGATAGTCC	+	chr13	32820834	32820853	chr13.397	444.816986677501	-0.117974833689256	0.104846471400518	-2.37208417832665	0.0176880603603527	0.196164051775307	0.715514517879135	657	724	416	613	508	370	213
chr13.397_21	CCATTGAGATAGTCCAGGCA	+	chr13	32820839	32820858	chr13.397	633.950692897945	-0.0573144750467834	0.108979125366862	-1.22290908661689	0.22136403616169	0.643815577845435	0.941729692379904	965	1012	550	804	821	504	333
chr13.413_4	GAGTCTGATATAACTACAGA	-	chr13	33213886	33213905	chr13.413	323.302232085	-0.0276510368900517	0.171855555362254	-0.668562121193628	0.503774842290481	1	0.442371241064028	470	515	276	436	529	273	108
chr13.413_8	CACCATCTGCTGGTTGCAAG	+	chr13	33213839	33213858	chr13.413	393.790985971946	0.0510618368667619	0.117313644273383	1.10113591073759	0.270837509818662	1	0.34717083236849	585	533	321	451	477	454	169
chr13.413_2	GTACTGAAGAGTTGTCTTTA	+	chr13	33213812	33213831	chr13.413	97.5519783497723	-0.0342147109490995	0.235694293363619	-0.928349567651942	0.353226269904678	0.931761971474872	0.663039456409872	135	150	85	152	94	76	43
chr13.413_3	CTGAAGAGTTGTCTTTATGG	+	chr13	33213815	33213834	chr13.413	234.562910036681	-0.0947642652963147	0.145036212032878	-1.98488054256705	0.0471577636638723	0.343655662969069	0.732987480771583	344	410	243	292	303	201	97
chr13.413_7	TACCTCTTGCAACCAGCAGA	-	chr13	33213844	33213863	chr13.413	486.385206421176	0.0570883638274332	0.131532220370002	1.24832401444988	0.211912423260492	0.716338385458522	0.708600598816062	660	731	406	507	608	442	221
chr13.413_6	GTTGCAAGAGGTAGCAGTTG	+	chr13	33213851	33213870	chr13.413	231.906544412494	-0.0200825138885822	0.162234983684175	-0.477512512635976	0.632997212918999	1	0.719515294321454	344	455	192	231	263	266	95
chr13.413_5	TGAAGAGTTGTCTTTATGGA	+	chr13	33213816	33213835	chr13.413	86.6669820164905	-0.0869730255187346	0.227478914733314	-1.93330640275727	0.0531984635408494	0.391362498263017	0.646124015208872	156	161	71	121	78	90	38
chr13.413_1	TTATGGAGGGCACCATCTGC	+	chr13	33213829	33213848	chr13.413	664.108081041916	0.1200123442282	0.0928088391044269	2.44592914724905	0.0144479390195113	0.144453777609933	0.941729692379904	901	893	510	762	761	754	348
chr13.417_2	GATGAAACAGGGAGAGAAAT	-	chr13	33468108	33468127	chr13.417	439.550315240261	-0.0118893881961353	0.143064100482234	-0.271857206383635	0.785731816696689	1	0.804912507771267	626	713	380	533	579	552	140
chr13.417_6	TTTCTCTCCCTGTTTCATCT	+	chr13	33468109	33468128	chr13.417	839.283137506431	-0.0877114708559329	0.0854258519007915	-1.86045965100778	0.0628205219690777	0.219870206295967	2.11238136544003	1256	1409	728	1065	1017	703	411
chr13.417_4	ACAAAGAGGAGGCAGCGAAG	-	chr13	33468136	33468155	chr13.417	288.764757333849	-0.0184426692841211	0.145395251127994	-0.423076562884757	0.672239401515205	1	0.849916952389901	403	496	229	368	282	338	121
chr13.417_3	GACAAAGAGGAGGCAGCGAA	-	chr13	33468137	33468156	chr13.417	358.519397463991	0.0486261005095819	0.127963760984669	1.06469218441523	0.287015248005779	0.821224906933987	0.705750677134998	483	548	314	363	465	391	213
chr13.417_8	AAGGGGACCAAGATGAAACA	-	chr13	33468119	33468138	chr13.417	484.377418509132	-0.00476970948460297	0.112352761838256	-0.10360296101779	0.91748443775921	1	0.712538751249813	677	793	404	588	617	589	197
chr13.417_1	GAAGGGGACCAAGATGAAAC	-	chr13	33468120	33468139	chr13.417	433.356786800329	-0.114579522463809	0.116275509939128	-2.29852829553974	0.0215317393421467	0.211179833856066	0.774538922468877	720	711	423	528	547	438	166
chr13.417_10	AGAGTGGAAAGACAAAGAGG	-	chr13	33468147	33468166	chr13.417	571.385157388163	0.00429137217932458	0.0943862959083829	0.0923662375105991	0.926407063288082	1	0.706040961842029	885	914	451	645	752	584	266
chr13.417_5	CACAGAGTGGAAAGACAAAG	-	chr13	33468150	33468169	chr13.417	480.866081239536	-0.123531918558866	0.107862700200267	-2.45477668387525	0.0140972132566631	0.184339569652665	0.631191551316345	734	824	460	625	550	510	168
chr13.417_7	GAAACAGGGAGAGAAATAGG	-	chr13	33468105	33468124	chr13.417	493.943268190679	-0.689779440216831	0.0999298764267891	-7.07516385263886	1.49272278585593e-12	1.04841992380847e-10	0.689593992653989	908	949	508	733	480	427	157
chr13.417_9	AGACAAAGAGGAGGCAGCGA	-	chr13	33468138	33468157	chr13.417	290.550369194403	0.00295353950697236	0.121909528026117	0.0649890382022942	0.94818272805156	1	0.702764755930935	427	443	262	320	343	299	131
chr13.439_7	GAAAGCAGCAATTTCGGGGC	+	chr13	36994649	36994668	chr13.439	244.626613917236	-0.463543544779165	0.146988978849036	-4.06986298996034	4.70407938548491e-05	0.00179825361735695	0.661172095934084	431	468	230	368	284	183	80
chr13.439_5	CAGCAATTTCGGGGCTGGTA	+	chr13	36994654	36994673	chr13.439	354.970195949488	0.00957284554043792	0.140721027455698	0.217914732668593	0.827495547974392	1	0.857386999761343	529	542	283	423	538	295	157
chr13.439_2	AGCAATTTCGGGGCTGGTAG	+	chr13	36994655	36994674	chr13.439	385.657684203305	-0.023238172035003	0.122455489564123	-0.510299035451261	0.609841978392549	1	0.743903790313441	594	618	345	433	549	383	158
chr13.439_15	AGTACACAAAGTGCTTTGTG	+	chr13	36994703	36994722	chr13.439	563.25525156269	0.0495754101625712	0.117661175746588	1.07037904498855	0.284448727629095	0.83884813207	0.668189018090393	734	758	475	708	695	666	327
chr13.439_9	GCTTGGACAGGCTGGCATGT	+	chr13	36994727	36994746	chr13.439	273.749656647562	0.0356017174877353	0.143668510198961	0.807536872536554	0.419357239901531	1	0.637133909859884	319	405	237	350	358	345	121
chr13.439_4	CTGGCATGTAGGAGTGTAGG	+	chr13	36994738	36994757	chr13.439	349.659468698966	0.138754190935552	0.110441351287029	2.67147967051802	0.00755176467153413	0.0975906390682687	0.869922496128646	447	488	287	349	438	429	186
chr13.439_59	GAAGAAAGAAAAAAACACAT	+	chr13	36994567	36994586	chr13.439	353.062624331497	0.0104893329874052	0.317514781265567	0.336635421668178	0.73639175051356	1	0.869922496128646	498	552	257	425	614	505	97
chr13.439_21	GTCATGAAAGCAGCAATTTC	+	chr13	36994644	36994663	chr13.439	302.23801963084	0.0228776620476126	0.152912815248571	0.532362862628545	0.59447470128647	1	0.552282655155968	410	479	284	289	286	331	171
chr13.439_6	TCATGAAAGCAGCAATTTCG	+	chr13	36994645	36994664	chr13.439	454.920417218254	-0.0221821712585076	0.118317343166296	-0.484338216483521	0.628145858073386	1	0.725975756085589	645	705	390	588	498	448	187
chr13.439_55	CTGAGGGACATCACCTAGCC	-	chr13	36994880	36994899	chr13.439	456.294284704997	0.103228590285824	0.102526346714829	2.11981132303869	0.0340219600237298	0.288343644797876	0.725975756085589	661	656	335	488	575	548	220
chr13.439_18	TGGCCCCACGCCATGGTCTC	-	chr13	36994793	36994812	chr13.439	600.48149056396	0.127076743043637	0.0958844688831889	2.55305103376667	0.0106783848729936	0.0970543458142651	1.23945403185664	773	854	453	676	709	691	365
chr13.439_13	CGTGGGGCCACCACCCAAAG	+	chr13	36994803	36994822	chr13.439	529.380421285297	-0.345135373817419	0.0955539542417311	-4.55933102672904	5.13168276851198e-06	0.000205235097887713	0.739433872480689	941	935	510	686	585	462	221
chr13.439_25	TTGCTCTCTTCCCCTTTGGG	-	chr13	36994816	36994835	chr13.439	245.348811543848	0.00875256895204386	0.151775623475964	0.20401749417901	0.83833982804337	1	0.729255269717523	324	396	191	313	282	295	136
chr13.439_48	GGGAGTGGAAAATCAGAGAA	+	chr13	36994848	36994867	chr13.439	198.064866810665	-0.0845790872954636	0.176420064668877	-1.85639591819159	0.0633971461166064	0.471638598257463	0.530599394682149	375	340	151	269	251	196	67
chr13.439_47	GGAGTGGAAAATCAGAGAAA	+	chr13	36994849	36994868	chr13.439	160.947137427405	-0.0391155493334769	0.188849256364514	-0.96772655716905	0.333180951207239	0.909240788467426	0.659019433914266	205	286	133	234	142	154	88
chr13.439_44	GAGTGGAAAATCAGAGAAAG	+	chr13	36994850	36994869	chr13.439	377.070205855927	-0.0589816072835296	0.141227431801981	-1.30596567811587	0.191564229611661	0.671301252978044	0.740907365135378	615	615	334	466	558	317	143
chr13.439_51	AGTGGAAAATCAGAGAAAGG	+	chr13	36994851	36994870	chr13.439	695.270075210297	-0.0584432485793768	0.116565384480883	-1.25363475227736	0.209974793644424	0.559591227804466	1.2236654866789	1044	1075	614	938	1007	627	257
chr13.439_10	ATCAGAGAAAGGGGGTTACC	+	chr13	36994859	36994878	chr13.439	502.960636932101	-0.0678579466140832	0.105507602524673	-1.43664853586227	0.150817885021455	0.615092074570173	0.712538751249813	787	796	484	587	560	545	194
chr13.439_1	TTATTGTACGTGTATGAGGG	-	chr13	36994623	36994642	chr13.439	666.545917047921	0.0396553063883181	0.119466094659918	0.862260780329099	0.38854402965513	0.826861682059573	0.941729692379904	894	1021	563	736	836	558	426
chr13.439_14	ACATTATTGTACGTGTATGA	-	chr13	36994626	36994645	chr13.439	396.881717839321	0.00280830758820714	0.105855361662417	0.0606373169875721	0.951648053532599	1	0.705750677134998	517	598	353	503	487	387	201
chr13.439_3	GACATTATTGTACGTGTATG	-	chr13	36994627	36994646	chr13.439	779.490440148932	0.0276177114433418	0.114570216400339	0.599386249948111	0.548915344031588	0.794131767284973	1.45547273313984	1117	1135	631	954	1206	873	308
chr13.439_39	TGTCATGAAAGCAGCAATTT	+	chr13	36994643	36994662	chr13.439	354.111514434033	0.0516458903450125	0.129209880613036	1.13048677070196	0.25827116978074	0.718410270355363	0.857386999761343	515	473	301	391	516	379	191
chr13.439_12	ACCTTCCAGAGACCATGGCG	+	chr13	36994785	36994804	chr13.439	557.351692591286	0.00286192624042401	0.108433618737015	0.0619235371564574	0.950623723523823	1	0.706040961842029	834	855	440	692	763	638	224
chr13.439_8	TGGCATGTAGGAGTGTAGGT	+	chr13	36994739	36994758	chr13.439	252.103716347703	-0.0255613965116021	0.134914062319196	-0.572960825503314	0.566671218809085	1	0.661172095934084	347	364	223	353	297	240	121
chr13.439_26	TGTAGGTGGGGGTGAAGCCC	+	chr13	36994752	36994771	chr13.439	386.754966922316	-0.000311551485329962	0.119276669427866	-0.0068285681060778	0.994551633278095	1	0.705750677134998	549	572	366	446	511	443	153
chr13.439_24	GTAGGTGGGGGTGAAGCCCA	+	chr13	36994753	36994772	chr13.439	262.524530235174	0.000373455603330634	0.19016117892731	0.00951311404253978	0.992409747665943	1	0.637133909859884	384	416	207	328	456	290	91
chr13.439_11	TGGAAGGTCTCCAAGAGCCC	-	chr13	36994773	36994792	chr13.439	168.690627101064	0.028871078841391	0.205097602534727	0.74764423387012	0.454674776306314	1	0.66203989489568	240	235	137	194	269	229	70
chr13.439_27	AGAAAGGGGGTTACCTGGCT	+	chr13	36994864	36994883	chr13.439	771.006679210444	0.0334220513605826	0.0853939728831119	0.72226502130851	0.470131553952627	0.741342037024555	1.45547273313984	1082	1199	606	932	1017	803	331
chr13.450_9	CTCCCGTAGCCACTGCGTAG	-	chr13	37633133	37633152	chr13.450	126.543270785621	-1.4353668883472	0.224406325305473	-6.57065887531446	5.00931025876557e-11	3.3237016267175e-09	0.665720963187542	215	300	173	236	57	84	28
chr13.450_15	CCAAGTTCATTTCTGAGCGC	+	chr13	37633176	37633195	chr13.450	170.688170330234	-0.0603468946894134	0.158159383853957	-1.36962292475791	0.170804639627819	0.670564001829952	0.66203989489568	262	316	159	191	188	172	75
chr13.450_3	CCCGTAGCCACTGCGTAGTG	-	chr13	37633131	37633150	chr13.450	507.496078463246	-1.42952103334755	0.100757656785586	-14.2624052643327	3.75292998168476e-46	1.14907114539667e-43	0.699442409004409	1018	1137	699	836	351	269	135
chr13.450_2	CCGTAGCCACTGCGTAGTGG	-	chr13	37633130	37633149	chr13.450	296.427133234314	-1.02311732247049	0.155949122199174	-6.70513898380786	2.01214762093396e-11	1.42959263278414e-09	0.634259451008357	525	619	329	519	188	168	121
chr13.450_11	TTCTGAGCGCCGGGTAACCA	+	chr13	37633186	37633205	chr13.450	89.2824631132956	-2.29776193223668	0.255117827840695	-9.30428390823503	1.34898258570437e-20	1.45111605436874e-18	0.663039456409872	201	265	116	181	34	28	10
chr13.450_18	AATTACTGGCCATGGTTACC	-	chr13	37633198	37633217	chr13.450	459.388888275442	-1.45350253389058	0.11120968168892	-13.1534981988953	1.62479793643251e-39	3.65547678175031e-37	0.712538751249813	959	1065	611	739	293	270	133
chr13.450_5	CAAGTTCATTTCTGAGCGCC	+	chr13	37633177	37633196	chr13.450	269.449644932225	-0.0054757483238622	0.140895246558669	-0.124751277536602	0.900720460847938	1	0.637133909859884	386	424	251	302	360	302	98
chr13.450_1	TCCCGTAGCCACTGCGTAGT	-	chr13	37633132	37633151	chr13.450	401.077330060589	-1.77947776683476	0.117174272954319	-15.2925031480539	8.57883665558763e-53	3.41723313445385e-50	0.705750677134998	868	879	550	800	201	194	82
chr13.450_12	TTGATAGCAACGCTTAGAAT	-	chr13	37633224	37633243	chr13.450	284.458005895884	-0.570435953288822	0.135223741336346	-4.69477296502316	2.6690299044286e-06	0.000122928834608837	0.661172095934084	509	549	305	372	252	200	114
chr13.450_4	GAATTGCACTCAAGAAGACG	+	chr13	37633104	37633123	chr13.450	347.852750100105	-0.555880867176142	0.13688020965895	-4.59065553587225	4.41856045813402e-06	0.000260908028169601	0.493637160119022	544	680	353	537	265	315	157
chr13.450_7	ACGCGGCCCCCACTACGCAG	+	chr13	37633121	37633140	chr13.450	384.929546608612	-1.9409633692719	0.119255186476891	-16.3932372717346	2.13751538402195e-60	1.14348930835449e-57	0.743903790313441	901	912	522	727	192	151	93
chr13.450_8	CCCCCACTACGCAGTGGCTA	+	chr13	37633127	37633146	chr13.450	725.168834108033	-0.553983600936601	0.0892828290514284	-6.4221478517091	1.34364818916309e-10	4.05550403739677e-09	1.45547273313984	1222	1331	760	1030	729	635	307
chr13.450_6	CCGGCGCTCAGAAATGAACT	-	chr13	37633179	37633198	chr13.450	266.130663894657	-1.82789339146521	0.180718171294179	-10.2824591907063	8.45424537261198e-25	1.14037844750902e-22	0.637133909859884	531	722	349	510	149	162	48
chr13.450_16	ATTGGATTAATTACTGGCCA	-	chr13	37633206	37633225	chr13.450	230.229073601874	-0.0143558280200403	0.189910959118066	-0.364245094085172	0.715674996197836	1	0.661172095934083	383	350	178	292	386	223	79
chr13.458_10	CTGATTCTTTTTATGTGTCT	+	chr13	38914895	38914914	chr13.458	219.629675141973	-0.0339428544998968	0.153284779451348	-0.785593929979658	0.432105421731351	0.975242573569245	0.732987480771583	293	415	198	254	293	215	90
chr13.458_14	TTCTTTGATGACAGAGCTGG	-	chr13	38914971	38914990	chr13.458	345.265226364292	-0.0442692038849774	0.121075425682042	-0.962492114081718	0.335802462577503	1	0.493637160119022	511	545	302	448	390	405	156
chr13.458_8	CATAAAAAGAATCAGTAGGA	-	chr13	38914890	38914909	chr13.458	344.704625346316	-0.0532061072449917	0.13550579662948	-1.17431754958588	0.240267856459843	0.801800355483614	0.623461679093196	529	583	334	386	481	349	134
chr13.458_12	CAAAGAAACTGTCTTAAGTA	+	chr13	38914984	38915003	chr13.458	523.830948955626	-0.0120958154466018	0.121083589121749	-0.265626317657582	0.790527014955538	1	0.706040961842029	742	829	456	641	788	489	204
chr13.458_2	ACTGTCTTAAGTAGGGTGTA	+	chr13	38914991	38915010	chr13.458	350.594361665734	0.0780793999920565	0.122354993583081	1.65441113261106	0.0980440060409213	0.598261364167096	0.493637160119022	531	487	258	374	405	421	176
chr13.458_5	AGTTTCTTTGATGACAGAGC	-	chr13	38914974	38914993	chr13.458	283.348111672808	0.00510567235456135	0.134430887057276	0.114830709250811	0.908579307591602	1	0.626367823666782	413	437	217	363	386	321	128
chr13.458_9	GACACATAAAAAGAATCAGT	-	chr13	38914894	38914913	chr13.458	520.674692585009	-0.0807736682438285	0.124222208501026	-1.70847217614225	0.0875487648554805	0.469419698176545	0.739433872480689	859	860	446	669	748	459	214
chr13.458_4	TAAGGTGTTGATTGTTAAAC	+	chr13	38915009	38915028	chr13.458	579.937609761497	0.0259207933378825	0.100707333340836	0.55687475606915	0.577613003259551	0.875032611790064	1.23945403185664	846	927	485	623	742	666	236
chr13.458_3	ATTGTTAAACTGGTGTCCAG	+	chr13	38915019	38915038	chr13.458	472.922144974042	-0.0929406642846309	0.114304021828717	-1.92707276163784	0.0539705627408583	0.39401497733732	0.647112231197655	635	878	426	634	584	475	180
chr13.458_1	TGACTACATAGCAGTTCCAC	-	chr13	38915038	38915057	chr13.458	691.167770290877	0.0339286045022913	0.0955387729453887	0.727573059581631	0.466874977063751	0.798199382251302	1.2236654866789	987	987	601	787	888	661	400
chr13.458_6	TCCTCTCACTCTCTCTTAGT	-	chr13	38914854	38914873	chr13.458	546.767710280793	0.0370976223115834	0.105727435392219	0.796670847415405	0.425642219222465	0.984999931898909	0.706040961842029	802	775	448	637	724	484	277
chr13.458_13	ATAAAAAGAATCAGTAGGAT	-	chr13	38914889	38914908	chr13.458	305.169309240194	0.0139193635209328	0.150398311209983	0.323137053810734	0.746591449364234	1	0.47948010547061	429	535	241	328	401	318	110
chr13.458_11	TCAAAGAAACTGTCTTAAGT	+	chr13	38914983	38915002	chr13.458	617.391661353178	-0.0249340323179756	0.158280596332235	-0.586373928383121	0.557624260597274	0.979036235579839	0.937936429597917	886	998	546	779	1003	696	223
chr13.458_7	ACCAACTAAGAGAGAGTGAG	+	chr13	38914850	38914869	chr13.458	675.279178540307	-0.00320670015263626	0.0933268712768503	-0.0690429202549937	0.944955455566931	1	1.40861646882798	977	1076	552	816	930	693	325
chr13.465_13	GGTGTGAAAGAGTGCACTTG	+	chr13	39573287	39573306	chr13.465	460.45499029884	-0.00827858956005116	0.125259599788023	-0.183086472410837	0.854730169820973	1	0.647112231197655	705	679	381	576	666	415	183
chr13.465_12	TTGATAGAAAACCAAGCTGT	-	chr13	39572914	39572933	chr13.465	243.062078163764	0.054693667266683	0.175307761816792	1.28813350204005	0.197699495018359	0.693250085036746	0.711333378335259	343	338	200	246	383	210	99
chr13.465_39	TTATTTTCTTATTACTTATA	+	chr13	39572959	39572978	chr13.465	163.021644223426	-0.0385327504477933	0.252037202529988	-1.05954972968292	0.289349493860771	0.936384992654823	0.537442192770546	332	298	112	190	226	208	43
chr13.465_40	TTATAAGTAATAAGAAAATA	-	chr13	39572960	39572979	chr13.465	205.641507653343	-0.0345669511662959	0.261704849536234	-0.974050840800911	0.330031296319955	0.898294718217156	0.670075295480922	362	412	134	265	358	190	43
chr13.465_37	TATTTTCTTATTACTTATAA	+	chr13	39572960	39572979	chr13.465	161.930266622143	-0.0786625005330766	0.259688245828648	-1.83135334705813	0.0670478198882118	0.481645095332039	0.537442192770546	277	375	121	214	211	160	28
chr13.465_2	ACGTCGTAGCTGAAAAAGGC	+	chr13	39573184	39573203	chr13.465	360.506291684898	0.446899363166506	0.123803854891792	4.38942164594696	1.13652518305514e-05	0.000376459942326645	0.857386999761343	405	465	280	309	459	413	227
chr13.465_11	TCACACCTGGTCTCATGGAC	-	chr13	39573274	39573293	chr13.465	531.706002618074	-0.0432871173674276	0.107440949912794	-0.928656386117563	0.353067190096699	0.889861821662113	0.731130025666898	715	871	516	634	676	462	275
chr13.465_9	CTCTTTCACACCTGGTCTCA	-	chr13	39573279	39573298	chr13.465	954.942079177588	0.00389009869705326	0.0887932399959821	0.0839821036341629	0.93307066072614	0.722559339745783	3.0595228361751	1294	1528	804	1149	1126	843	535
chr13.465_15	CAAGTGCACTCTTTCACACC	-	chr13	39573287	39573306	chr13.465	573.913337377172	0.0152770619445643	0.107857513869077	0.330089081615274	0.741332652919095	1	0.706040961842029	766	860	502	704	835	532	289
chr13.465_7	ATAGAAAACCAAGCTGTTGG	-	chr13	39572911	39572930	chr13.465	389.237049613205	-0.106911361995125	0.111538533191389	-2.17555423761687	0.029588608354102	0.270512232345535	0.705750677134998	590	598	362	559	444	399	161
chr13.465_4	TTACTTATAAGGGTGTCTAC	+	chr13	39572970	39572989	chr13.465	626.780414210853	-0.0755943691468364	0.0915337861774198	-1.60026310550351	0.109540227919452	0.417134782036844	1.17488710050242	900	1064	542	803	720	567	329
chr13.465_24	AGGTCTTTTTGACATTTTCA	+	chr13	39572990	39573009	chr13.465	297.904064265606	-0.0389051156389668	0.126901602239075	-0.855262186517312	0.392406016252879	0.989735672342336	0.643612886545844	451	466	292	338	383	296	119
chr13.465_44	CTCACTTATTCTCTGCTCTG	-	chr13	39573026	39573045	chr13.465	186.389610236015	-0.0264493046863213	0.159092311480428	-0.622580914195403	0.533559956477372	1	0.661172095934083	246	308	167	245	211	178	76
chr13.465_5	AATAAGTGAGTCATGTCCAC	+	chr13	39573036	39573055	chr13.465	911.53250493718	0.0606549347021635	0.0778693831930996	1.32272754085518	0.18592600128473	0.369250630163337	2.52507906450013	1245	1268	806	1050	1061	1038	485
chr13.465_26	CCACAGGACTTGGCTTCATG	+	chr13	39573052	39573071	chr13.465	331.955615281641	-0.213399233080473	0.14017357341945	-3.17566239490771	0.00149494820520032	0.0447239569708999	0.493637160119022	494	511	364	509	356	251	160
chr13.465_3	CGTCGTAGCTGAAAAAGGCT	+	chr13	39573185	39573204	chr13.465	231.501482308931	0.0409926268581384	0.144405085614615	0.927753280040184	0.353535563831226	0.933395797591575	0.661172095934083	307	322	183	297	315	247	97
chr13.465_18	AATAAACTGCATTGTGTGCC	+	chr13	39573235	39573254	chr13.465	274.5424652436	-0.0135707354272352	0.149009489387763	-0.31412599901398	0.75342534387119	1	0.661172095934084	379	402	252	352	256	296	125
chr13.465_42	CTTTCAGAAGAGTATGTCAT	-	chr13	39572859	39572878	chr13.465	708.714991073818	-0.0301786191548522	0.0897885253091601	-0.649445775847626	0.516050284249345	0.835142373269763	1.2236654866789	1059	1142	562	907	919	754	299
chr13.465_16	ACTGGACAGTGGCATAAGTG	-	chr13	39572887	39572906	chr13.465	468.850030377697	0.0872463883147003	0.1443202358328	1.85615636822101	0.0634312731600829	0.432946987972881	0.631191551316345	499	668	412	516	533	459	331
chr13.465_48	CTGTTGGAGGAACTGGACAG	-	chr13	39572898	39572917	chr13.465	519.846297283878	0.0155434267581048	0.108484038807206	0.336012739612855	0.736861259638241	1	0.731130025666898	712	763	467	612	703	454	281
chr13.465_46	GTCCAGTTCCTCCAACAGCT	+	chr13	39572900	39572919	chr13.465	318.496096491294	-0.00166808274354309	0.1520093112129	-0.0389281572286348	0.968947667356294	1	0.552282655155968	463	504	287	347	316	330	131
chr13.465_38	AACCAAGCTGTTGGAGGAAC	-	chr13	39572905	39572924	chr13.465	329.068505736163	0.0169693000030111	0.132347121375084	0.379498462364189	0.704317745893488	1	0.552282655155969	448	527	308	327	364	331	192
chr13.465_8	ACAGGACTTGGCTTCATGTG	+	chr13	39573054	39573073	chr13.465	200.548735397515	-0.0455946214733598	0.164966748442468	-1.0684184753174	0.285331786769281	0.935864813259366	0.530599394682149	269	372	213	209	245	200	90
chr13.465_6	CTCAAACATACCCCCACAAA	-	chr13	39573136	39573155	chr13.465	576.531960289569	-0.071997473670416	0.146708035337821	-1.5785043526683	0.11444978897008	0.54513246475157	0.706040961842029	995	989	479	719	815	608	171
chr13.465_19	GAGCCTGCCTTCAGTGTGTC	+	chr13	39573086	39573105	chr13.465	343.985157391823	0.130227870922254	0.137808790560194	2.49101223110383	0.0127379734675502	0.16082399249597	0.705750677134998	393	488	258	390	563	412	144
chr13.465_21	AGGCCAGACACACTGAAGGC	-	chr13	39573092	39573111	chr13.465	394.603739757038	-0.0490836996820786	0.124020101236793	-1.06843948208429	0.285322315309676	0.80007817585522	0.743903790313441	633	545	385	478	427	380	216
chr13.465_20	GCTATTTTTATCACCCTTTG	+	chr13	39573120	39573139	chr13.465	258.694031563234	-0.0671429703853811	0.18934273104321	-1.56859701542801	0.116741868333433	0.533643643266087	0.754222251949947	434	488	218	324	374	223	68
chr13.465_1	GATAACGTCGTAGCTGAAAA	+	chr13	39573180	39573199	chr13.465	346.88327223872	0.0670788410606552	0.133809183221005	1.45652035636692	0.145248826474972	0.71119306055871	0.493637160119022	509	457	272	387	381	468	170
chr13.465_14	TTTGTGGGGGTATGTTTGAG	+	chr13	39573136	39573155	chr13.465	403.804741496472	-0.0583253556336706	0.109028176128265	-1.2438149229533	0.21356768681962	0.631767980837198	0.949249908526033	637	656	334	513	491	368	173
chr13.465_10	ACTCAAACATACCCCCACAA	-	chr13	39573137	39573156	chr13.465	677.991194255585	-0.0587684874382976	0.110549751506048	-1.2541550851253	0.209785641607615	0.561785740167783	1.21237703204269	1095	1083	549	883	891	672	241
chr13.465_17	GTATGTTTGAGTGGGGACTC	+	chr13	39573145	39573164	chr13.465	296.645578223853	-0.0259387723154071	0.17685453869343	-0.634806648351004	0.525554526705176	1	0.709394651851923	428	481	261	381	294	319	92
chr13.465_35	ACAGGTCACAGTCAGAATCC	-	chr13	39573256	39573275	chr13.465	302.618793542721	0.0261468794005029	0.151114911079533	0.605203404373253	0.545043854088192	1	0.494899820868359	434	403	277	343	461	331	151
chr13.465_25	TGTGACCTGTCCATGAGACC	+	chr13	39573266	39573285	chr13.465	731.479175624181	0.0189124200349554	0.105085344856824	0.407605713203907	0.683563169202865	0.952277391142853	1.2236654866789	1099	1084	575	875	997	690	416
chr13.465_23	CACAGGACTTGGCTTCATGT	+	chr13	39573053	39573072	chr13.465	405.46745305685	0.120522646110445	0.120007699083925	2.38597255325709	0.0170340222988855	0.193189045741457	0.706533141534881	487	527	313	493	599	423	235
chr13.47_10	CTGACCTCTAGAGGTAGAAC	-	chr13	21069443	21069462	chr13.47	507.065780007558	0.044756509458335	0.125726410812059	0.97910143238502	0.32752986397783	0.876831154177599	0.699442409004409	658	736	395	646	702	559	292
chr13.47_18	AGGTTAGAGGCACTAGTAGA	+	chr13	21069407	21069426	chr13.47	345.473971755138	0.0485451030527738	0.151867720905685	1.10657130465457	0.268479319481802	0.940885161675001	0.493637160119022	445	546	284	367	388	424	130
chr13.47_8	CTGACGTTAACTGTTAAGTG	-	chr13	21069389	21069408	chr13.47	480.212601954537	-0.00801748358974857	0.118876076886545	-0.175569607976838	0.860632080740929	1	0.715514517879135	705	685	440	568	560	427	289
chr13.47_2	AACAGTTAACGTCAGGTTAG	+	chr13	21069394	21069413	chr13.47	639.276302075215	-0.156003753486438	0.0851841219683617	-3.09567966007327	0.00196362374851936	0.0334089149256481	0.941729692379904	995	1087	621	787	708	552	298
chr13.47_15	CTAGAGGTCAGCCTAACACT	+	chr13	21069452	21069471	chr13.47	1295.36264335505	0.0814985600218012	0.0789759385021287	1.75945035826866	0.0785010449129723	0.165959780997503	4.14120373985683	1719	1981	1032	1490	1926	1380	608
chr13.47_1	CACACTTAACAGTTAACGTC	+	chr13	21069387	21069406	chr13.47	489.047490873655	-0.0459324145182928	0.112764559501047	-0.988540411539032	0.32288805313109	0.733217091629325	1.02485616210494	700	773	493	550	575	431	267
chr13.47_16	AACACTAGGACTCAAAATAC	+	chr13	21069466	21069485	chr13.47	644.532198161553	-0.0322449488829129	0.0868359739403277	-0.695689415750303	0.486623355375878	0.920513410882872	0.937936429597917	953	992	596	754	802	630	277
chr13.47_14	TTGATTGGCACATCTTTTCT	-	chr13	21069323	21069342	chr13.47	237.93740434241	0.0454964947587308	0.151152036597362	1.03883957722744	0.298879351459377	0.863027103987892	0.661172095934084	288	342	213	275	267	320	115
chr13.47_6	CTCACGGTAGGACAGGGTAT	+	chr13	21069549	21069568	chr13.47	660.0537340557	0.0353650038837327	0.139865993896573	0.796507321249461	0.425737221852538	0.719436689575192	1.40861646882798	817	983	600	743	611	615	381
chr13.47_25	AAAATTTAACTTTACTGGTT	-	chr13	21069494	21069513	chr13.47	223.596959248355	-0.0155202512191396	0.177616098948688	-0.38279428579868	0.701872298663755	1	0.719515294321454	337	364	194	264	310	282	92
chr13.47_26	GGAAATGTTAACAATTCTCA	+	chr13	21069533	21069552	chr13.47	569.69128602441	-0.0188045150938794	0.100194593664206	-0.40437590208593	0.685936317987662	1	0.706040961842029	779	914	518	688	714	593	222
chr13.47_7	ACAATTCTCACGGTAGGACA	+	chr13	21069543	21069562	chr13.47	454.316724040507	-0.0460527407158901	0.107679334271592	-0.987079731154645	0.32360355334612	0.863240325656426	0.715514517879135	714	675	429	528	526	447	241
chr13.47_5	TCTCACGGTAGGACAGGGTA	+	chr13	21069548	21069567	chr13.47	421.6445442475	-0.623122385012694	0.102498327903659	-6.28765936789269	3.22288097162664e-10	1.76120951860824e-08	0.76992083410237	698	766	443	664	410	347	159
chr13.47_4	ATGTTAACAATTCTCACGGT	+	chr13	21069537	21069556	chr13.47	326.13179734604	-0.0278745397306305	0.155711654411932	-0.650882364864979	0.515122426175665	1	0.552282655155969	510	496	272	418	265	390	166
chr13.47_3	AACAATTCTCACGGTAGGAC	+	chr13	21069542	21069561	chr13.47	259.134490134209	0.0648715692863347	0.163140599544475	1.47213351789609	0.140984825880182	0.512817057918845	0.992803098708819	347	403	199	254	325	351	153
chr13.47_17	ATTTGAAAATCCCGGTTGAT	-	chr13	21069338	21069357	chr13.47	226.058416432893	-0.0460459250100243	0.189525795281669	-1.12819150015282	0.259239052835025	0.8352569002096	0.614502886479957	302	463	203	270	346	180	80
chr13.47_21	GCCACACACATACCAGGCTG	+	chr13	21069358	21069377	chr13.47	457.732112534577	0.0489130467575929	0.117165766933129	1.05587771823201	0.291024085175577	0.825112742449344	0.708600598816062	640	605	359	585	610	414	244
chr13.47_9	GAAAAGATGTGCCAATCAAC	+	chr13	21069324	21069343	chr13.47	329.732312429092	0.00977396050699346	0.128012522176032	0.217143344002653	0.828096636087908	1	0.493637160119022	440	566	287	360	445	377	137
chr13.47_13	AAAAGATGTGCCAATCAACC	+	chr13	21069325	21069344	chr13.47	736.343194748219	-0.0510576440011572	0.0803893508530226	-1.109284364368	0.267307528048447	0.623765671948504	1.2236654866789	1092	1206	666	857	921	768	333
chr13.47_12	GCCACAGCCTGGTATGTGTG	-	chr13	21069362	21069381	chr13.47	685.929509034394	0.0024388903658783	0.0953651987439121	0.0524862769203717	0.958141229694355	1	1.21237703204269	883	1095	618	813	748	670	381
chr13.47_11	AGTGTGGCAATGCCACAGCC	-	chr13	21069373	21069392	chr13.47	373.51412482739	-0.0952568539701634	0.122259396921485	-1.97261088528618	0.0485399118720576	0.347258311245425	0.740907365135378	549	593	388	479	391	422	157
chr13.483_3	TACTTACGGGCAACTGGGTG	-	chr13	41255541	41255560	chr13.483	998.935897616492	0.102405913852101	0.0795005830111628	2.18408910415628	0.0289557011756419	0.0864381660697692	3.95621137504752	1307	1554	824	1030	1292	1007	571
chr13.483_5	AATTGTACTTACGGGCAACT	-	chr13	41255546	41255565	chr13.483	1047.43354606898	0.0311070344659335	0.0668629782429829	0.710098492235611	0.477643061254311	0.536859329056187	3.04388309181321	1536	1652	853	1166	1327	1087	508
chr13.483_9	AGATGTACAGCAGACCATGG	-	chr13	41255581	41255600	chr13.483	417.952272937666	-0.00861304342769971	0.106659527840066	-0.186038268541281	0.852414751190173	1	0.804912507771267	619	606	373	505	469	442	185
chr13.483_14	TCAAGATGTACAGCAGACCA	-	chr13	41255584	41255603	chr13.483	456.670780135074	-0.0158841140706483	0.163552574995506	-0.379434425102974	0.704365290881397	1	0.631191551316345	639	681	449	534	578	304	292
chr13.483_2	CTTACGGGCAACTGGGTGTG	-	chr13	41255539	41255558	chr13.483	535.857741834697	-0.0309813925383978	0.0977877314865185	-0.664645612698544	0.506277187813879	1	0.706040961842029	831	807	455	653	608	493	285
chr13.483_4	ACTTACGGGCAACTGGGTGT	-	chr13	41255540	41255559	chr13.483	1404.34351922966	0.100947532831373	0.0685176617525718	2.24898477007824	0.0245134650496239	0.0667375607218379	4.76174865796711	1976	2073	1078	1597	1887	1667	675
chr13.483_21	CCCAACTGTGGGAGGCCTGG	-	chr13	41255707	41255726	chr13.483	627.360842904881	-0.201463351304295	0.110284003620132	-3.34773513544451	0.000814748384074845	0.0128213062517366	1.24736593174471	943	1205	627	784	658	656	277
chr13.483_1	AAATTGTACTTACGGGCAAC	-	chr13	41255547	41255566	chr13.483	676.143200356733	0.0189236599230386	0.0836292911333234	0.410743050464508	0.681260956045738	1	0.941729692379904	1009	1025	576	752	874	668	320
chr13.483_11	GGAGCTCAAATTGTACTTAC	-	chr13	41255554	41255573	chr13.483	416.476838744476	0.0275494869686046	0.105441027633083	0.592973448189868	0.553198921869702	1	0.293758043248649	585	563	354	526	512	421	214
chr13.483_7	GGGAGCTCAAATTGTACTTA	-	chr13	41255555	41255574	chr13.483	397.846068500495	-0.160435276560714	0.105637588794949	-2.97694038865225	0.00291140612371221	0.0952223274376763	0.34717083236849	608	710	388	509	452	339	164
chr13.483_17	GTACAGCAGACCATGGTGGG	-	chr13	41255577	41255596	chr13.483	321.134534171979	0.0101061905738762	0.122593673859622	0.222501776254452	0.82392329067364	1	0.552282655155968	471	461	290	369	376	389	142
chr13.483_6	TTAGAGATCGGGGTGATTGC	-	chr13	41255763	41255782	chr13.483	431.515522445951	-0.0381043666947893	0.114025575233539	-0.823745974915598	0.410083910474392	0.91246976278215	0.804912507771267	652	711	383	494	548	395	232
chr13.483_19	CTCCCACAGTTGGGGCCTCT	+	chr13	41255713	41255732	chr13.483	297.155332640183	0.0171604065667514	0.136361544482891	0.386684621337664	0.698989702605493	1	0.849916952389901	401	456	230	383	359	278	135
chr13.483_13	GATACCAGACCTGCCTTTCC	+	chr13	41255602	41255621	chr13.483	624.078568224628	0.0435366308422812	0.110074055416722	0.935731622858121	0.349411384612573	0.788609186432878	0.941729692379904	883	1000	498	663	654	682	300
chr13.483_15	GATCCAGCTGAATCCATCTG	-	chr13	41255634	41255653	chr13.483	272.790515458424	-0.00170519693239477	0.148703307512676	-0.0395063655269685	0.968486678523816	1	0.637133909859884	387	373	243	359	345	339	124
chr13.483_18	TCCAACCAGATTGTAAGCTC	+	chr13	41255657	41255676	chr13.483	360.4616606651	-0.0242191072266741	0.112490787154355	-0.524835072740607	0.599697847811068	1	0.743903790313441	556	552	332	406	465	372	164
chr13.483_12	GAGGGCCAGAGCTTACAATC	-	chr13	41255665	41255684	chr13.483	411.670414595202	-0.124057631903734	0.113605345256615	-2.44989169614286	0.0142899189646593	0.267561333695002	0.34717083236849	648	691	350	589	470	406	191
chr13.483_10	GGCCCTCCAGATAACCTCTG	+	chr13	41255678	41255697	chr13.483	233.913437410724	-0.0398960514617184	0.17526614982822	-0.96021918069405	0.336944915376551	0.876834344537263	0.719515294321454	331	411	202	311	362	227	92
chr13.483_16	AGGAAGCCACAGAGGTTATC	-	chr13	41255687	41255706	chr13.483	295.800454687619	-0.0989346477474667	0.155896164860783	-2.06056087369083	0.0393449527373864	0.337026091148405	0.634259451008357	452	456	292	437	359	325	119
chr13.483_22	TTCCAAGAGGCCCCAACTGT	-	chr13	41255718	41255737	chr13.483	698.500194198725	-0.104736756907572	0.0896754621243816	-2.17902530025447	0.0293297887737773	0.176360575338818	1.40861646882798	1003	1143	672	892	719	626	346
chr13.483_8	ATTCCAAGAGGCCCCAACTG	-	chr13	41255719	41255738	chr13.483	255.972321654263	-0.0666548827598308	0.156648769476681	-1.49401417314093	0.13517191484904	0.578236862850538	0.732987480771583	437	424	207	339	355	202	116
chr13.490_17	AGGGGAGGCTCCCTACAGCA	+	chr13	41387134	41387153	chr13.490	685.702745703658	0.0369089165556529	0.110872204246693	0.795757002210185	0.426173287993403	0.750148904899209	1.28489571731835	974	895	627	804	847	888	293
chr13.490_15	CACACTTCTGCCATGGACCT	+	chr13	41387189	41387208	chr13.490	620.100228321587	-0.0221712133313296	0.103370822784538	-0.477132542289782	0.633267743043598	0.911034600469572	1.24736593174471	936	874	554	786	842	637	294
chr13.490_2	CATGGACCTTGGCAATCCCC	+	chr13	41387200	41387219	chr13.490	511.147343991705	0.00079268921435566	0.11898016080024	0.0173666461228705	0.986144117679072	1	0.699442409004409	670	749	452	660	550	453	295
chr13.490_10	GTGAGTGAGTGAAGGCTCCT	+	chr13	41387162	41387181	chr13.490	322.278368044426	-0.0668460111767199	0.127722118042281	-1.44114188318745	0.149544603088204	0.756585093204576	0.442371241064028	503	548	289	385	315	353	163
chr13.490_16	TGAGTGAGTGAAGGCTCCTG	+	chr13	41387163	41387182	chr13.490	473.190416031284	0.035976207380794	0.100530664798152	0.771167655306313	0.440607563245135	1	0.631191551316345	657	715	400	534	618	458	263
chr13.490_39	GACTGACACAGAGAGCTGCT	+	chr13	41387302	41387321	chr13.490	654.190290537828	0.0742226555263513	0.0921681307679169	1.57142085187832	0.116084925639425	0.478919897132365	0.941729692379904	907	947	553	705	806	787	352
chr13.490_29	ACAGAGAGCTGCTTGGAGTC	+	chr13	41387309	41387328	chr13.490	185.300759930386	0.0666088704025352	0.166221560158468	1.51306226235245	0.130263844249091	0.615504444886006	0.614502886479957	236	224	143	236	256	185	113
chr13.490_6	CTGGGGATTGCCAAGGTCCA	-	chr13	41387202	41387221	chr13.490	301.778600252094	0.0659421594247974	0.156469551663967	1.47945406244311	0.13901900022271	0.618102276129826	0.649497847478161	430	415	227	336	492	377	114
chr13.490_1	CCTTGGCAATCCCCAGGCAC	+	chr13	41387206	41387225	chr13.490	305.145307095529	-0.649890783868349	0.129757367944083	-5.2943510939648	1.19439766394621e-07	6.39473951938351e-06	0.649497847478161	572	550	321	450	311	263	112
chr13.490_5	CTCACACTTTCCCTGCTGTA	-	chr13	41387147	41387166	chr13.490	1131.71519303801	-0.0234863814920681	0.0775724131838628	-0.515922131547471	0.605908796027435	0.519881908154311	4.14120373985683	1651	1680	1042	1353	1525	1094	545
chr13.490_9	ACTCACACTTTCCCTGCTGT	-	chr13	41387148	41387167	chr13.490	1910.67423118443	0.0709197870764332	0.0545205012112353	1.75281043416986	0.0796345515246767	0.15160253055785	4.82270044160141	2668	2875	1660	2047	2379	2030	1005
chr13.490_3	TGTGAGTGAGTGAAGGCTCC	+	chr13	41387161	41387180	chr13.490	333.193755321064	-0.0143726868462763	0.14266348306606	-0.32819866020829	0.742761460792433	1	0.705750677134998	499	515	298	388	465	264	142
chr13.490_30	CAGAGAGCTGCTTGGAGTCT	+	chr13	41387310	41387329	chr13.490	410.458817427068	0.0964521068446013	0.110499964731387	1.99089106896399	0.046492864289427	0.539058450571846	0.293758043248649	584	540	308	476	523	455	195
chr13.490_4	TGTGTCAGTCTAGAACCCCA	-	chr13	41387292	41387311	chr13.490	749.385015928265	-0.0622213181598667	0.0865907754038346	-1.33264304350632	0.182648972638948	0.491109715248679	1.40861646882798	1022	1279	676	928	807	780	384
chr13.490_8	CTGTGTCAGTCTAGAACCCC	-	chr13	41387293	41387312	chr13.490	558.339250459952	-0.034721137601822	0.109650641584945	-0.748304413966236	0.454276562717983	1	0.674983792317636	890	917	450	667	739	544	214
chr13.490_7	CCTGTGCCTGGGGATTGCCA	-	chr13	41387209	41387228	chr13.490	541.32142398789	0.143075265571966	0.094233420172294	2.81760279458121	0.00483836241559177	0.0824537413707428	0.706040961842029	670	798	401	609	769	561	292
chr13.490_11	CATGGAGGATCTCCTGTGCC	-	chr13	41387221	41387240	chr13.490	331.834959261522	0.00864855180707975	0.123298860296515	0.1906506191713	0.848799329124689	1	0.442371241064028	497	517	273	378	474	313	152
chr13.491_14	ACGGGCACAGTGCCATTGGT	+	chr13	41388334	41388353	chr13.491	527.815341109865	0.0437891821165229	0.100282556247303	0.936477967174779	0.349027151437498	0.899905810559685	0.706040961842029	790	751	453	564	661	515	260
chr13.491_5	TGGTTGGAAGGGGCTCCCCC	+	chr13	41388350	41388369	chr13.491	263.887558117783	-1.38971397129241	0.154368233494301	-9.11693021104242	7.72823224302463e-20	8.27840553106654e-18	0.643612886545844	566	574	317	465	134	146	72
chr13.491_10	GGTTGGAAGGGGCTCCCCCA	+	chr13	41388351	41388370	chr13.491	460.681167502277	-0.213193463782274	0.102100620986717	-3.54469528710922	0.000393067206170783	0.0111091105710761	0.712538751249813	684	831	472	599	461	398	198
chr13.491_13	AAACACGGGCACAGTGCCAT	+	chr13	41388330	41388349	chr13.491	610.166833867528	0.161056731961282	0.12509403889954	2.87038225796637	0.00409975848547002	0.059268727173703	0.937936429597917	783	844	427	653	1069	659	326
chr13.491_16	GGGGAGCCCCTTCCAACCAA	-	chr13	41388349	41388368	chr13.491	605.432066482185	0.0543130883764468	0.0992799272795354	1.15701152923135	0.247267649993895	0.597733002682553	1.24736593174471	848	916	485	686	718	778	283
chr13.491_2	TCTTAGCCACTTTGCTCCTT	-	chr13	41388453	41388472	chr13.491	552.998591553321	0.0112477289937798	0.119993011724682	0.246627337327151	0.805196645817426	1	0.731130025666898	786	905	476	585	688	447	308
chr13.491_6	TGGCGCTTAGGAGTAATGGT	-	chr13	41388484	41388503	chr13.491	328.278818457614	0.118187071318418	0.121115899845813	2.34952419971705	0.0187974221623816	0.24330556658901	0.534254242491047	423	405	289	347	415	403	172
chr13.491_11	AAGGGGCTCCCCCAGGGCCC	+	chr13	41388357	41388376	chr13.491	312.919708834174	-0.0541239094826117	0.157886635328929	-1.23879399910133	0.215421796796326	0.860539654393604	0.47948010547061	526	483	261	424	473	280	114
chr13.491_8	CTTTGCTCCTTTGGATTTCC	-	chr13	41388444	41388463	chr13.491	216.302290495946	-0.00625895028008034	0.158828442529497	-0.148262267617386	0.882135792282287	1	0.661172095934084	308	330	207	241	285	176	98
chr13.491_1	ATCTACTGAATTCCAGTAGA	-	chr13	41388504	41388523	chr13.491	286.304719781032	0.0161433293077246	0.149118814476171	0.373512341587826	0.708767161631725	1	0.709394651851923	428	418	255	309	454	274	129
chr13.491_4	GGAAATCCAAAGGAGCAAAG	+	chr13	41388444	41388463	chr13.491	299.734108402461	-0.0618185563059642	0.129530219079506	-1.34229373666464	0.179500773448186	0.691589648314408	0.649497847478161	445	489	276	389	407	290	120
chr13.491_12	CTGTGGTGCGGTGGGAAGAG	-	chr13	41388405	41388424	chr13.491	364.012194727709	-0.34081200954231	0.123791739139972	-3.95031714734989	7.80477053573246e-05	0.00301493415663406	0.623461679093196	551	659	349	572	374	277	141
chr13.491_3	AATTCCAGTAGATGGCGCTT	-	chr13	41388496	41388515	chr13.491	134.406421597484	-0.0418040201805756	0.211733033256125	-1.07284000819735	0.283342906659913	0.840461915600299	0.663039456409872	236	215	112	174	120	174	47
chr13.491_7	TCTGGCTGTGCTCTGTGGTG	-	chr13	41388417	41388436	chr13.491	257.699628521769	-0.0778456157932799	0.143041767274035	-1.68317922651817	0.092340400995641	0.416639641351619	0.992803098708819	361	460	247	329	282	205	114
chr13.497_13	GTTGATAGTCAGTTGCTTAA	-	chr13	41579631	41579650	chr13.497	321.257393859683	0.0536569920297948	0.155022458609271	1.22280686595642	0.221402651580472	0.871119171781759	0.47948010547061	477	447	241	354	531	330	172
chr13.497_8	CAACTGACTATCAACAAAGC	+	chr13	41579636	41579655	chr13.497	1088.06384098311	0.0620617707948498	0.0694070667726183	1.39371433965386	0.163403884250513	0.26819468403066	3.95621137504752	1565	1536	902	1271	1348	1261	538
chr13.497_15	TAACTTGCATCTTTGATCTT	+	chr13	41579664	41579683	chr13.497	302.609491578486	-0.0336182292647111	0.140688999159114	-0.759076463589276	0.447806817674526	1	0.494899820868359	469	445	251	404	345	250	175
chr13.497_16	AGAGTGCTGATAAGAAGCCA	-	chr13	41579699	41579718	chr13.497	386.470030882023	-0.0202756886148581	0.150028526985828	-0.469407059334588	0.638778703418462	1	0.620127683212427	563	652	294	513	584	419	137
chr13.497_5	GATAGGTATAGCAGAGGTTG	-	chr13	41579566	41579585	chr13.497	295.642000847498	0.0352377039615216	0.129878793183726	0.779732518280682	0.435548334025533	0.99286443057471	0.709394651851923	403	466	219	357	333	321	139
chr13.497_2	GGATAGGTATAGCAGAGGTT	-	chr13	41579567	41579586	chr13.497	330.034095081319	-0.125730172719487	0.116535788187233	-2.46880931559545	0.0135563434952882	0.199570848770492	0.534254242491047	539	572	290	435	350	306	131
chr13.497_24	ATCTTTGGTCATTTTTACCA	+	chr13	41579679	41579698	chr13.497	299.071151985416	0.00679609219056547	0.162091235503948	0.162171778139049	0.87117058336898	1	0.552282655155968	399	479	250	365	495	248	143
chr13.497_20	TGTTCTGTTGTTTAGACACT	-	chr13	41579475	41579494	chr13.497	478.732259778469	-0.0333483850846538	0.136558399191492	-0.747297600044343	0.454883940848403	1	0.647112231197655	686	842	434	527	552	366	287
chr13.497_9	AGTTGGGTAAAATAGTTTGA	-	chr13	41579500	41579519	chr13.497	397.668613960861	-0.0324118863445668	0.134970599785423	-0.724541233428803	0.468733522400897	1	0.705750677134998	581	624	335	536	483	454	131
chr13.497_10	CAGTTGGGTAAAATAGTTTG	-	chr13	41579501	41579520	chr13.497	432.671789787369	-0.00770951076716904	0.121388862996838	-0.169457425402968	0.865436857605377	1	0.76992083410237	620	722	341	530	463	500	175
chr13.497_4	GGGGATATAAATTGTAGTAC	-	chr13	41579722	41579741	chr13.497	231.618736675618	0.0291296432557244	0.167929148372889	0.697620855276985	0.485414335547575	1	0.614502886479957	320	361	181	268	350	253	77
chr13.497_19	AGTAGAGATAGTTTGGTTGG	-	chr13	41579741	41579760	chr13.497	332.670374079876	0.12054962550356	0.121965093388593	2.38381919492696	0.0171340182108084	0.241296909040513	0.493637160119022	431	439	243	393	496	389	172
chr13.497_11	GAGTAGAGATAGTTTGGTTG	-	chr13	41579742	41579761	chr13.497	278.025562626935	-0.0323115314669999	0.176191855702365	-0.785444487683112	0.432193005770104	1	0.637133909859884	460	388	224	398	400	228	95
chr13.497_3	TAGGTATAGCAGAGGTTGGG	-	chr13	41579564	41579583	chr13.497	296.377530774564	0.0533470543227948	0.182053990109749	1.27354057590904	0.20282628367518	0.705248601738008	0.702764755930935	350	482	228	318	257	442	143
chr13.497_12	ATAGGTATAGCAGAGGTTGG	-	chr13	41579565	41579584	chr13.497	428.034459513956	0.0436160424201281	0.121292714331958	0.948877805003557	0.342682764154127	0.83884813207	0.804912507771267	674	660	326	437	616	474	195
chr13.497_26	TGTTACTTATGTAAACAGTT	-	chr13	41579516	41579535	chr13.497	429.278205905159	-0.00803295566470096	0.100748560380702	-0.172940701549544	0.862698038430843	1	1.21114777471501	601	664	355	546	513	434	227
chr13.497_1	TGGATAGGTATAGCAGAGGT	-	chr13	41579568	41579587	chr13.497	282.940312802742	-0.108427198920268	0.118759465921966	-2.19704160190332	0.0280174751908399	0.27632939979256	0.643612886545844	436	496	256	366	297	280	127
chr13.497_7	TTTTTGGATAGGTATAGCAG	-	chr13	41579572	41579591	chr13.497	355.315561614501	0.0114826501619026	0.125499068590671	0.253956928381135	0.799528833566604	1	0.857386999761343	471	542	303	440	362	381	170
chr13.497_22	GGTTTTTTACTCAGTCATTG	-	chr13	41579454	41579473	chr13.497	229.941357337037	-0.00588045921973556	0.183702949888796	-0.147506977426618	0.882731872783655	1	0.732987480771583	378	329	192	277	359	267	76
chr13.497_18	AAGTGTCTAAACAACAGAAC	+	chr13	41579474	41579493	chr13.497	688.113679084583	-0.0246558573742944	0.0935052987973105	-0.529910353929796	0.596174087064024	0.87313018576975	1.28489571731835	1068	1002	576	867	732	778	339
chr13.497_21	GTGTTACTTATGTAAACAGT	-	chr13	41579517	41579536	chr13.497	559.153709576367	0.0022929695558601	0.0946205196216951	0.0493525139530573	0.960638370389168	1	0.660094693529175	749	893	502	644	626	607	299
chr13.497_6	GGGGGGAGGGTCACATATCA	-	chr13	41579547	41579566	chr13.497	35.3590019599262	0.111364607764767	0.433842387421984	2.04994285962057	0.0403700071269073	0.332630706128951	0.665720963187542	29	45	16	37	38	86	22
chr13.498_3	AATAACCCTAACTGGGGGGC	+	chr13	41580566	41580585	chr13.498	671.825551402418	0.0185624633110455	0.0849130887958074	0.40215338216394	0.687571148180486	1	0.941729692379904	985	1003	569	772	830	705	362
chr13.498_9	CCTAACTGGGGGGCAGGATG	+	chr13	41580572	41580591	chr13.498	350.591889743535	-0.285784702950787	0.135044251618059	-3.57702868635454	0.000347522048750733	0.0112072934830164	0.623461679093196	577	666	353	460	351	247	134
chr13.498_7	CCCATCCTGCCCCCCAGTTA	-	chr13	41580574	41580593	chr13.498	733.469746708315	0.0797906593028738	0.0877479675833969	1.6931793214167	0.0904213394123846	0.32687397037463	1.53994381250471	1051	1112	563	805	1018	805	324
chr13.498_4	TTGGGTAGGTGATGGACACT	-	chr13	41580633	41580652	chr13.498	377.335002723722	0.00767810866827764	0.118081713234564	0.167954317599669	0.866619217738782	1	0.558353080150525	580	558	298	460	491	436	177
chr13.498_6	CCCTAACTGGGGGGCAGGAT	+	chr13	41580571	41580590	chr13.498	466.654634712069	-1.32152999367516	0.126171624086484	-10.5648596194737	4.33616957157928e-26	6.08523695216332e-24	0.647112231197655	981	985	563	835	318	324	90
chr13.498_8	ACCCTAACTGGGGGGCAGGA	+	chr13	41580570	41580589	chr13.498	279.521136240745	-0.822629320784665	0.130495835506149	-6.47956632388375	9.19866259485874e-11	6.3675234287852e-09	0.626367823666782	467	591	327	409	250	194	108
chr13.498_2	AGTGAAATAACCCTAACTGG	+	chr13	41580561	41580580	chr13.498	449.763185694308	-0.0421680616620267	0.111864761834141	-0.908219829171952	0.363762089641374	0.962627270740004	0.635521935761294	702	733	369	556	600	449	213
chr13.498_5	TTAGTGAAATAACCCTAACT	+	chr13	41580559	41580578	chr13.498	796.726941088431	-0.0553379231724565	0.0961147016301107	-1.17896217631989	0.238413237393728	0.434598120861548	2.35494527244205	1164	1446	681	921	1053	828	330
chr13.498_10	TAGTGAAATAACCCTAACTG	+	chr13	41580560	41580579	chr13.498	434.609446082307	0.0786835986150782	0.130437581962849	1.67761424431472	0.0934224302238952	0.47384312253411	0.774538922468877	647	641	287	485	609	524	174
chr13.498_1	GTGAAATAACCCTAACTGGG	+	chr13	41580562	41580581	chr13.498	317.961333886542	-0.00624304901056784	0.157780751502074	-0.147536256893536	0.882708763976288	1	0.552282655155968	449	555	249	384	451	307	105
chr13.500_9	GGGAAGTTGAATAGCAGGAG	-	chr13	41581668	41581687	chr13.500	125.558037044732	-0.0264769560572361	0.259624573066414	-0.758828004623463	0.447955450960425	1	0.659650114948688	192	245	88	170	130	145	28
chr13.500_5	AGGGAAGTTGAATAGCAGGA	-	chr13	41581669	41581688	chr13.500	353.264187418329	0.0656980963409173	0.133655367594065	1.42848693619204	0.153151752133375	0.728252637089838	0.493637160119022	470	517	302	364	558	347	188
chr13.500_2	CAGTTACTGGCTTCTCCAGT	-	chr13	41581644	41581663	chr13.500	664.669249684043	-0.0196365259435678	0.0998116987416936	-0.422181125696217	0.672892816954287	0.885118927758519	1.40861646882798	878	1086	627	782	778	736	263
chr13.500_10	TAGCAGGAGGGGGCAGTTAC	-	chr13	41581657	41581676	chr13.500	262.864964031112	-0.76770294214619	0.136286846599232	-5.84280089839816	5.13303542191468e-09	3.16352594503662e-07	0.626367823666782	442	513	302	400	231	170	109
chr13.500_1	ACAAACATCCCTTAGCCTAC	+	chr13	41581626	41581645	chr13.500	909.25700513476	0.122368365283225	0.0762056764746637	2.60341282554476	0.00923007373907178	0.0483174147566077	2.7641278494313	1175	1358	706	1035	1261	1003	418
chr13.500_3	TCACAAAGGCATCAACTAAA	+	chr13	41581697	41581716	chr13.500	705.670969999773	-0.0582238899238384	0.0913315286617028	-1.24235539987679	0.214105463476415	0.521017209380534	1.45547273313984	1046	1135	609	911	931	692	280
chr13.500_4	AAGGGAAGTTGAATAGCAGG	-	chr13	41581670	41581689	chr13.500	300.067097287472	0.0173759072672331	0.142362304755331	0.396235284478277	0.691931463706426	1	0.47948010547061	452	437	264	325	338	356	116
chr13.500_8	GAAAAGGGAAGTTGAATAGC	-	chr13	41581673	41581692	chr13.500	428.469567549646	0.0294790711905462	0.119959311549069	0.643857457891206	0.519667870685345	1	0.804912507771267	580	707	328	495	448	507	239
chr13.500_6	TTCCCTTTTCTTAATCACAA	+	chr13	41581683	41581702	chr13.500	391.730079991681	0.0190741119898899	0.116858750314611	0.415929941309137	0.677461269255989	1	0.620127683212427	541	644	331	435	532	442	157
chr13.500_7	TGGCTTCTCCAGTAGGCTAA	-	chr13	41581637	41581656	chr13.500	222.343057487964	0.0336586512708658	0.148244188540547	0.771272075112079	0.440545680711154	0.983610925252028	0.732987480771583	341	340	165	237	239	256	120
chr13.556_76	GGAATCTCACCCTGTGAGGT	+	chr13	44716542	44716561	chr13.556	419.660738975608	-0.0214434762828531	0.112011157092399	-0.464711644828502	0.642137968100562	0.929640556974522	1.21114777471501	569	684	345	556	508	476	198
chr13.556_141	ACTACCTTGCCCACCTCACA	-	chr13	44716554	44716573	chr13.556	1877.99445302214	0.160439449753588	0.0580007213226069	3.71788727765299	0.00020089586883826	0.00126330492211974	4.14120373985683	2564	2676	1432	2096	2448	2150	881
chr13.556_6	TATTTCTGTCGGCGTCAAAC	-	chr13	44716583	44716602	chr13.556	268.270481237905	-0.027743564745985	0.135092933856891	-0.621570541772176	0.534224296295825	1	0.754222251949947	389	439	243	322	360	279	100
chr13.556_122	TCAATCTCTCTTATTTCTGT	-	chr13	44716594	44716613	chr13.556	244.20709682965	-0.0351697175678862	0.186986773367658	-0.871437267583319	0.383515444620059	0.968231250612311	0.661172095934084	341	368	233	341	371	240	113
chr13.556_142	CTCACCCTGTGAGGTGGGCA	+	chr13	44716547	44716566	chr13.556	691.972719150414	0.0298955205546298	0.112908165648012	0.647227721125981	0.517484572622574	0.836243538357355	1.2236654866789	957	999	557	858	691	675	408
chr13.556_34	GGCGGTTCTCATGTCTTGAT	-	chr13	44715679	44715698	chr13.556	254.03949315673	-0.0210768254562703	0.196430034148236	-0.540248666726805	0.589025554418935	1	0.661172095934084	378	382	203	366	416	176	96
chr13.556_35	TGGCGGTTCTCATGTCTTGA	-	chr13	44715680	44715699	chr13.556	193.992931862497	0.00321284020924133	0.157227995025717	0.0758530590069665	0.939536002695232	1	0.682621768624151	287	290	170	216	194	197	111
chr13.556_52	TTGGGGAAAGAACGACGTGG	-	chr13	44715697	44715716	chr13.556	202.679477448986	-0.0356877809437129	0.21855923249833	-0.937925547670887	0.348282673000965	1	0.498907260294206	346	318	155	288	232	290	77
chr13.556_16	GGATTGGGGAAAGAACGACG	-	chr13	44715700	44715719	chr13.556	378.498028645932	0.0318618582207368	0.13528948401311	0.712840206545141	0.475944642692583	0.949567046262039	0.857386999761343	550	602	303	406	523	490	154
chr13.556_82	TCTAGATTTTTCCTTCTAGG	+	chr13	44715727	44715746	chr13.556	249.011540809632	-0.0443369603701458	0.154623136260416	-1.02011700429363	0.307672973143643	0.822406213446355	0.754222251949947	405	399	205	327	320	291	89
chr13.556_43	CCTGCAAATGTGTTTCCGGG	+	chr13	44715750	44715769	chr13.556	337.39595869318	-0.0200482724568654	0.151109491679399	-0.465254401928358	0.641749284393048	1	0.493637160119022	555	505	293	396	474	379	109
chr13.556_64	CCTCCCGGAAACACATTTGC	-	chr13	44715753	44715772	chr13.556	555.072692740518	-0.0465671081146841	0.101325271766243	-0.99513806048437	0.319669121708977	0.845173548130378	0.739433872480689	859	934	495	608	575	607	270
chr13.556_151	CTCCTCGGCTCGGCTCGGCT	+	chr13	44716266	44716285	chr13.556	200.774034717533	-0.0197770407332666	0.152248082188115	-0.460130669179011	0.645422431520348	1	0.614502886479957	303	300	170	260	233	189	84
chr13.556_55	GCTCGGCTCGCTTGTCCTTG	+	chr13	44716438	44716457	chr13.556	337.10569240312	0.0702010475429917	0.120938118115322	1.49791409257917	0.134155571753608	0.662471707079155	0.534254242491046	423	486	301	359	449	321	182
chr13.556_11	CGCGAAACGGCGGCTGCCGT	-	chr13	44716488	44716507	chr13.556	340.48167480467	0.0453297543097939	0.145153956056348	1.0238290761724	0.305916014266087	0.904475059991288	0.611957965439457	402	436	326	413	411	377	210
chr13.556_3	AGCCGCCGTTTCGCGACCCA	+	chr13	44716493	44716512	chr13.556	767.314273033504	0.0410080409398572	0.0995915240209333	0.877670674142149	0.380122463487138	0.728663363520613	1.2236654866789	1066	1168	657	837	769	904	397
chr13.556_10	CGCCGTTTCGCGACCCACGG	+	chr13	44716496	44716515	chr13.556	679.714961044527	-0.00716570588398718	0.0856646682289773	-0.155196789502246	0.876666179229907	1	1.28489571731835	1033	1001	593	796	759	735	314
chr13.556_30	CGCCGTGGGTCGCGAAACGG	-	chr13	44716498	44716517	chr13.556	514.335141014436	0.0495188028303192	0.124917396289752	1.07893118446991	0.280618405927242	0.816279498394456	0.699442409004409	709	789	411	562	593	664	295
chr13.556_5	GTCCGCCGTGGGTCGCGAAA	-	chr13	44716501	44716520	chr13.556	228.588066984361	-0.0337899968643982	0.151474410092744	-0.7792654263915	0.435823376440773	0.990506686207306	0.713790802319756	335	380	208	267	256	224	134
chr13.556_14	TGTTTATGCAAGTCCGCCGT	-	chr13	44716512	44716531	chr13.556	357.414104404621	-0.0190207701988501	0.120524537555981	-0.416884107371579	0.67676317862582	1	0.869922496128646	515	602	298	419	379	399	192
chr13.556_15	GTGTTTATGCAAGTCCGCCG	-	chr13	44716513	44716532	chr13.556	364.708119088466	-0.0488187021992101	0.130977868956763	-1.07362264838771	0.282991842509106	0.864625534029145	0.623461679093196	496	596	338	485	506	362	162
chr13.556_80	TGGAATCTCACCCTGTGAGG	+	chr13	44716541	44716560	chr13.556	657.104695815544	0.0517999925275647	0.0902411239868005	1.10870143996071	0.267559000522999	0.586239009552482	1.40861646882798	924	1009	516	763	933	694	298
chr13.556_22	TCCGGGCGTCGGGACCTCCG	-	chr13	44715874	44715893	chr13.556	190.843879313958	-0.678025124856449	0.223259749616809	-3.86653228073118	0.000110393857541914	0.00379431071580704	0.682621768624151	323	401	211	300	190	146	87
chr13.556_23	ATCCGGGCGTCGGGACCTCC	-	chr13	44715875	44715894	chr13.556	206.450702571295	-0.0134106438481844	0.206226321693555	-0.352942522758016	0.724131531070346	1	0.661172095934084	261	355	187	258	241	155	75
chr13.556_28	AATCCGGGCGTCGGGACCTC	-	chr13	44715876	44715895	chr13.556	173.044422522572	-0.286075467971491	0.181511452101056	-3.23338291530821	0.00122333470370726	0.0357757193094866	0.537442192770546	282	366	173	227	123	150	76
chr13.556_63	GACCGGTAACAAGGGAAGGC	-	chr13	44715798	44715817	chr13.556	412.213111126019	-0.0342926046138348	0.121281733343971	-0.749121161897907	0.453784181261658	1	0.293758043248649	587	586	380	550	412	423	227
chr13.556_8	GCCGGACCGGTAACAAGGGA	-	chr13	44715802	44715821	chr13.556	516.843805110235	-1.092345226169	0.102333299357952	-10.7547691380923	5.62747559040391e-27	7.56827861318719e-25	0.706040961842029	1042	1112	612	792	438	368	142
chr13.556_9	CAGGGCCGGACCGGTAACAA	-	chr13	44715806	44715825	chr13.556	324.029578345342	0.0435309936368989	0.128932679630889	0.957579887466443	0.338274644999109	1	0.493637160119022	464	472	278	347	428	365	127
chr13.556_36	GCAGGGCCGGACCGGTAACA	-	chr13	44715807	44715826	chr13.556	363.342464507119	-0.0722917745094607	0.126301062912322	-1.54721126086828	0.121812311455924	0.547665056804163	0.743903790313441	565	568	354	449	357	427	160
chr13.556_44	GCCCTGCCCCTTTAACATTC	+	chr13	44715820	44715839	chr13.556	808.426757740801	0.0307680321026054	0.0991114151912397	0.660163470495057	0.509148931472288	0.609560773072532	2.45769470114735	1210	1208	668	907	1185	856	328
chr13.556_48	CGTCGGGACCTCCGGGGACC	-	chr13	44715868	44715887	chr13.556	241.57885490462	0.0254951270023638	0.146400819506408	0.584545094695131	0.558853635179879	1	0.661172095934084	355	373	196	263	344	276	119
chr13.556_29	GGGATTAGACAACGCCCCAC	+	chr13	44716047	44716066	chr13.556	792.81847156443	0.123609379859341	0.0722098434514551	2.67233842876573	0.00753246385699664	0.0441896461907446	2.52507906450013	1081	1149	611	886	1029	857	403
chr13.556_66	AGACAACGCCCCACAGGCCG	+	chr13	44716053	44716072	chr13.556	580.040883324504	-0.0233062472779397	0.0989239705335341	-0.500729552426101	0.616561470952377	0.997059875483576	0.994874175646218	781	977	541	660	763	597	272
chr13.556_72	AGCAGAGAGCCGCGGCCTGT	-	chr13	44716065	44716084	chr13.556	775.011398831803	0.00699586979308778	0.0799694529214526	0.152972672683585	0.878419825661592	0.961246369442655	1.53994381250471	1069	1214	666	928	1043	759	369
chr13.556_24	GGCTGTGGAATCCGGGCGTC	-	chr13	44715884	44715903	chr13.556	133.134954093248	-0.0210170033697927	0.231263638026433	-0.578469638944006	0.562947089652067	1	0.665720963187542	175	245	115	169	107	192	61
chr13.556_49	CCGGATTCCACAGCCTGTGA	+	chr13	44715889	44715908	chr13.556	656.985493313869	-0.0391051944989466	0.120495537112646	-0.851652776552304	0.394406838016365	0.724691917428492	1.28489571731835	964	1047	591	817	752	689	222
chr13.556_50	CCTCGTCCCGCTCTGCTCAA	-	chr13	44715916	44715935	chr13.556	632.784235504517	0.0447693544903199	0.088257320195696	0.961922618915652	0.336088475625773	0.776414983117066	0.937936429597917	833	961	572	695	738	668	315
chr13.556_7	AAGTCACGACGTAGTGCCAG	-	chr13	44715939	44715958	chr13.556	210.859022717077	-0.0436388919999548	0.188583120537332	-1.07172763310474	0.283842385427817	0.842346683911095	0.661172095934084	344	351	176	266	221	134	117
chr13.556_12	TAACGAGTACTGCAGGCTGT	-	chr13	44715964	44715983	chr13.556	462.266089887771	-0.00867712347748984	0.0997391819361651	-0.186746560723686	0.851859348034512	1	0.712538751249813	635	778	387	542	531	452	241
chr13.556_25	ATCTCGTTAACGAGTACTGC	-	chr13	44715971	44715990	chr13.556	510.824719634382	0.0635294667653672	0.097370064886959	1.34819120041993	0.177596894117477	0.663014632358952	0.706040961842029	687	760	452	536	600	599	266
chr13.556_2	CTCGTTAACGAGATTTCGCC	+	chr13	44715977	44715996	chr13.556	670.31400996611	0.012186389389831	0.102395882058863	0.262455894944777	0.792969984514583	0.995307607490652	1.28489571731835	865	1112	591	762	821	605	320
chr13.556_31	GAATCCTGGCGTTAGTCCAA	-	chr13	44716004	44716023	chr13.556	320.344855548698	0.0160729194984236	0.147203234832821	0.370373996106791	0.711103846442966	1	0.494899820868359	471	408	302	375	492	305	154
chr13.556_32	AGAATCCTGGCGTTAGTCCA	-	chr13	44716005	44716024	chr13.556	423.513365354156	0.0715500280986534	0.121717423294164	1.52579004798889	0.127062159968654	0.538408946218832	0.804912507771267	589	583	319	512	597	520	170
chr13.556_37	TGGACTAACGCCAGGATTCT	+	chr13	44716005	44716024	chr13.556	382.020560729849	-0.01997052227395	0.142458321766169	-0.45514419531408	0.649005504614144	1	0.854428811238232	568	590	323	486	430	367	139
chr13.556_78	GTTGGTGTCCCAAGGGCAAA	+	chr13	44715649	44715668	chr13.556	544.596221466804	-0.0772246470761451	0.0966614035247805	-1.62698499118415	0.103740285472798	0.520857729163692	0.706040961842029	775	935	466	727	642	557	217
chr13.556_86	TTGGTGTCCCAAGGGCAAAG	+	chr13	44715650	44715669	chr13.556	499.294136672566	0.0275654004176997	0.099211602591728	0.59183162460731	0.553963343972131	1	0.708600598816062	698	789	379	612	612	515	229
chr13.556_102	GAGCCGAGCCGAGGAGGCTT	-	chr13	44716262	44716281	chr13.556	456.550264818261	0.0318472184190319	0.122341960665861	0.697390375223101	0.485558523248456	1	0.631191551316345	642	720	405	451	574	446	277
chr13.556_47	CGAGCCGAGCCGAGGAGGCT	-	chr13	44716263	44716282	chr13.556	463.783196346465	0.178499399793029	0.119430096747536	3.06951100826504	0.00214409503875058	0.0480454660006494	0.647112231197655	614	622	349	455	733	444	239
chr13.556_68	GATCCCAAGCCTCCTCGGCT	+	chr13	44716256	44716275	chr13.556	259.166578138199	-0.016417149060956	0.171322759628672	-0.399028027344009	0.689872552863884	1	0.754222251949947	362	367	215	375	311	185	150
chr13.556_18	GCGCGCCGGACTCCGGCTTC	+	chr13	44716222	44716241	chr13.556	198.040665064012	0.0189918804591044	0.16616428655019	0.455771848430749	0.648554049803189	1	0.530599394682149	287	275	162	246	295	184	79
chr13.556_21	CGAAGCCGGAGTCCGGCGCG	-	chr13	44716223	44716242	chr13.556	386.95194137988	-0.0412042249368562	0.149535664877089	-0.941488901949813	0.346454373929029	0.952300364931527	0.620127683212427	613	623	321	503	433	488	122
chr13.556_147	AGGCTTGGGATCCCTCCTCC	-	chr13	44716248	44716267	chr13.556	220.677543324991	-0.00233794976119884	0.162950736186043	-0.0559235458944704	0.955402713268057	1	0.713790802319756	354	302	168	289	277	180	119
chr13.556_129	GGAGGGATCCCAAGCCTCCT	+	chr13	44716251	44716270	chr13.556	388.323323927276	-0.0370696976425236	0.122430070984369	-0.810191974048849	0.417829849580568	0.954789371734308	0.743903790313441	599	664	313	471	488	447	167
chr13.556_19	GCCGGTCTCATCGCTGCTGA	-	chr13	44716090	44716109	chr13.556	311.066534666738	0.0363487280415326	0.121804484225565	0.793972133872316	0.427211654082891	1	0.539294407059875	404	439	263	392	357	367	157
chr13.556_26	CGCCGGTCTCATCGCTGCTG	-	chr13	44716091	44716110	chr13.556	280.878034916145	-0.00887651561402896	0.171527139883626	-0.216367106934068	0.828701603857873	1	0.661172095934084	426	476	247	292	373	348	137
chr13.556_58	GGCTGCTGGCTTGTGCGCGC	-	chr13	44716108	44716127	chr13.556	170.34956270503	-0.0413076730455051	0.176408482634077	-0.994703089359065	0.31988069147823	0.979452883730998	0.537442192770546	245	287	168	207	209	167	54
chr13.556_54	CGGCCTTGTGGGAGAGCTAG	-	chr13	44716129	44716148	chr13.556	397.758837940364	-0.083661773778081	0.114542300808457	-1.75357192837238	0.0795038845906186	0.446630829526079	0.743903790313441	600	673	328	546	435	401	202
chr13.556_20	TTGGCCGCGCTCGGCCTTGT	-	chr13	44716140	44716159	chr13.556	414.199610131109	0.081923746478941	0.111390113361749	1.71823043034452	0.0857545931060724	0.475550727088216	0.705750677134998	555	608	331	452	555	409	195
chr13.556_127	GATTGACTCTCAGAACCATG	+	chr13	44716608	44716627	chr13.556	392.787830871535	-0.0102051971665989	0.118190830878948	-0.223217450482135	0.823366271034775	1	0.854428811238232	592	592	356	453	541	418	154
chr13.556_1	TTTGGCCGCGCTCGGCCTTG	-	chr13	44716141	44716160	chr13.556	562.389760000441	0.138250756824147	0.103773967692953	2.69219326492327	0.00709837977729986	0.113263800629464	0.660094693529175	746	804	394	626	828	571	327
chr13.556_4	CAAGGCCGAGCGCGGCCAAA	+	chr13	44716141	44716160	chr13.556	631.443398468865	0.0263781408273881	0.0839002944957321	0.571859481699855	0.567417176045039	0.986483307932544	0.937936429597917	919	954	556	688	787	697	300
chr13.556_17	CTCAGCCGCGCGCCGGACTC	+	chr13	44716215	44716234	chr13.556	401.438872642891	-0.0241794738793942	0.113690576447912	-0.524673806352332	0.599809969256594	1	0.854428811238232	539	670	360	485	412	449	186
chr13.556_13	ACAAGGCCGAGCGCGGCCAA	+	chr13	44716140	44716159	chr13.556	562.019439264107	0.0467444590441342	0.117058870708178	1.01008381425361	0.312455136149225	0.87212712771654	0.674983792317636	750	836	488	620	562	696	265
chr13.556_98	CAAGCCTCCTCGGCTCGGCT	+	chr13	44716261	44716280	chr13.556	364.044741973637	-0.0220801240050099	0.115349127547601	-0.480275087226926	0.631031801033666	1	0.623461679093196	523	541	335	451	487	331	175
chr13.587_1	GAAGCCAACTGTATAAGGTG	+	chr13	45855304	45855323	chr13.587	187.985748531605	-0.010739273723976	0.189881639716877	-0.272874108631382	0.784949989801058	1	0.661172095934083	242	325	175	213	149	216	99
chr13.587_7	CCTCCCACACCTTATACAGT	-	chr13	45855311	45855330	chr13.587	1185.86414369191	0.0280796652311352	0.0679678071982855	0.637802183069769	0.523602458315824	0.450211598119082	4.82270044160141	1666	1818	1048	1320	1404	1240	551
chr13.587_5	TGGGAGGTAGGCAAGCCTCG	+	chr13	45855324	45855343	chr13.587	267.634602296118	0.0250856900643561	0.182415400983157	0.621804833279762	0.534070207820198	1	0.661172095934084	373	403	202	314	235	298	192
chr13.587_3	AAGCCAACTGTATAAGGTGT	+	chr13	45855305	45855324	chr13.587	449.03267411153	-0.0110977716777702	0.111837201256668	-0.240814085700048	0.809699212036097	1	0.635521935761294	609	719	366	591	600	413	197
chr13.587_4	CCAACTGTATAAGGTGTGGG	+	chr13	45855308	45855327	chr13.587	484.632890245201	0.0797606080502065	0.113622891888855	1.67781851329348	0.0933825340600379	0.493643866035657	0.712538751249813	723	693	383	491	599	593	209
chr13.587_21	AGCAGCCAAGCCCCAGCAGA	-	chr13	45855379	45855398	chr13.587	521.752113483648	0.0901266466681804	0.101042090924629	1.87677269235227	0.0605492546927282	0.399948109005374	0.706040961842029	657	818	383	614	678	592	238
chr13.587_23	CTGGGGCTTGGCTGCTGGCA	+	chr13	45855383	45855402	chr13.587	323.836326629758	0.0682687305771485	0.173755775639066	1.56067377288331	0.118600742487735	0.618940542969657	0.552282655155969	377	463	281	339	450	282	134
chr13.587_6	GGCAAGCCTCGGGGGAACCC	+	chr13	45855333	45855352	chr13.587	247.891833518349	-0.434205906175809	0.145598688428596	-3.99158380505495	6.56334860681678e-05	0.00223096315711572	0.729255269717523	448	425	260	355	289	179	97
chr13.587_2	GCAAGCCTCGGGGGAACCCA	+	chr13	45855334	45855353	chr13.587	174.587156139934	-2.52724889978416	0.217020607768558	-11.9236524971491	8.91142516299442e-33	1.65985611723231e-30	0.659019433914266	436	426	263	357	44	41	41
chr13.587_20	TGCTGCCATCTGCTGGGGCT	+	chr13	45855371	45855390	chr13.587	328.907231038612	-0.0342147069489963	0.132742590707428	-0.761170592592799	0.44655518054497	1	0.534254242491047	402	583	329	383	378	328	141
chr13.587_18	GTTCATTGCTGCCATCTGCT	+	chr13	45855365	45855384	chr13.587	257.215540283312	0.0880089144542721	0.144336152423931	1.86951404145981	0.0615513319495264	0.389719174206952	0.754222251949947	362	350	204	254	303	337	150
chr13.587_13	TTCATTGCTGCCATCTGCTG	+	chr13	45855366	45855385	chr13.587	284.318528230173	0.053642657755869	0.120883793989771	1.15967170405447	0.246182494877374	0.799002333574352	0.643612886545844	390	407	248	306	365	321	150
chr13.587_22	TGGGGCTTGGCTGCTGGCAT	+	chr13	45855384	45855403	chr13.587	382.323637889578	-0.0027120708837002	0.127526712601355	-0.0602329016292846	0.951970141565968	1	0.705750677134998	475	621	311	518	397	424	177
chr13.587_19	GCTTGGCTGCTGGCATGGGA	+	chr13	45855388	45855407	chr13.587	424.170697622864	0.0557938425126826	0.156848646349621	1.27192458657467	0.203399915197017	0.664262292147691	0.804912507771267	521	655	291	537	720	380	235
chr13.623_33	CTGTTCCCGAAGAAGCACCA	-	chr13	46786136	46786155	chr13.623	258.1704182422	0.0449132937018585	0.15127218130021	1.02631200711302	0.304744539374555	0.81889625333072	0.754222251949947	362	385	208	281	340	357	112
chr13.623_6	TTAGCGGACCCCGGTTGCTA	+	chr13	46786078	46786097	chr13.623	721.99527455083	-0.046693037314813	0.0988219895943218	-0.997511423220199	0.318516331842405	0.676159232842779	1.21237703204269	1061	1191	647	864	982	658	287
chr13.623_11	CTTAGCGGACCCCGGTTGCT	+	chr13	46786077	46786096	chr13.623	376.880137798762	-0.00992779134738663	0.125700513368652	-0.219684294929461	0.826117036720571	1	0.705750677134998	588	573	337	415	542	349	179
chr13.623_5	CGCCTGCGCGTCAAGTGGCT	+	chr13	46786050	46786069	chr13.623	690.747868413374	-0.0619629925969338	0.108225263424839	-1.31801497955673	0.187498633464528	0.489469740082478	1.45547273313984	942	1104	670	887	704	818	332
chr13.623_36	CGCGCGCTGCACCGTGGGCT	+	chr13	46785962	46785981	chr13.623	514.565500099068	0.0442448831122816	0.144862327551411	0.99969167071924	0.317459744185243	0.994143189708455	0.51567189917959	667	747	413	614	451	620	330
chr13.623_19	CCACTTGACGCGCAGGCGCG	-	chr13	46786048	46786067	chr13.623	266.653207593443	-0.00768950949487872	0.139007077821028	-0.174475020459462	0.861492160448821	1	0.643612886545844	372	414	240	318	265	324	127
chr13.623_13	ACGGATCCCCACCCTCTAGG	-	chr13	46786117	46786136	chr13.623	997.493634988658	0.0782367108151058	0.0666559118108092	1.77338104882675	0.0761655871117683	0.197704783930564	3.04388309181321	1383	1442	828	1150	1331	1087	482
chr13.623_41	GGGGATCCGTGGTGCTTCTT	+	chr13	46786127	46786146	chr13.623	249.479142807751	-0.0196163841833434	0.197168523981878	-0.504175577699501	0.614138000801696	1	0.661172095934084	393	339	233	320	423	213	116
chr13.623_81	GGCTTCTCCTCCGGCCCCCA	+	chr13	46785886	46785905	chr13.623	333.334670195473	-1.3496110918369	0.120746545315181	-11.2644286404357	1.96623145531688e-29	4.88078212865002e-27	0.422493906750511	686	750	409	565	241	166	92
chr13.623_68	CCTGCAGCCCCACAGTGCGT	+	chr13	46785921	46785940	chr13.623	749.669735323369	0.0823769561104885	0.091739771362646	1.73678294989629	0.0824254896789391	0.352399363816248	1.2236654866789	983	1175	592	821	824	912	393
chr13.623_18	CGCCTTCCTCCGACGCACTG	-	chr13	46785933	46785952	chr13.623	521.164844418619	-0.0103974656283836	0.114628787050925	-0.226360032853863	0.820921410352183	1	0.916261878491865	709	799	444	669	534	492	307
chr13.623_16	CCCCACAGTGCGTCGGAGGA	+	chr13	46785928	46785947	chr13.623	252.759764711933	0.0170273506791133	0.133197899771771	0.381394060853256	0.702910867345799	1	0.992803098708819	350	363	228	292	286	280	141
chr13.623_39	CCTTCCTCCGACGCACTGTG	-	chr13	46785931	46785950	chr13.623	177.512671712208	0.00471353708145774	0.170291833923102	0.114646739187469	0.908725131414952	1	0.659650114948688	240	278	174	186	252	182	90
chr13.623_22	GCCTTCCTCCGACGCACTGT	-	chr13	46785932	46785951	chr13.623	370.389791691542	0.0634965171494059	0.113710316599278	1.35400564454305	0.175734576907204	0.60689467757253	0.857386999761343	491	558	285	431	421	448	201
chr13.623_35	AGTGCGTCGGAGGAAGGCGA	+	chr13	46785934	46785953	chr13.623	176.218627366047	-1.51045947944433	0.170399927851291	-8.99741585820508	2.3109281697528e-19	2.89498284845909e-17	0.537442192770546	390	402	227	303	108	112	32
chr13.623_9	CTCCGCGCGCGCTGCACCGT	+	chr13	46785957	46785976	chr13.623	478.896791444888	-0.00247399630423189	0.124016243425745	-0.054620931322286	0.956440462866246	1	0.631191551316345	632	774	400	596	535	406	289
chr13.623_118	AAGAGCTCATCTGATAGATG	-	chr13	46785366	46785385	chr13.623	270.477294545962	0.00163512699027403	0.149852487878204	0.0379782600812087	0.969705015462982	1	0.661172095934084	341	426	233	355	353	276	98
chr13.623_105	GTTTCTCTGGAGATTTGAGG	-	chr13	46785402	46785421	chr13.623	150.489022284083	-0.0211611221606843	0.235134594976735	-0.586611768952477	0.557464476695633	1	0.537442192770546	231	247	122	202	264	143	61
chr13.623_82	GTGTTTCTCTGGAGATTTGA	-	chr13	46785404	46785423	chr13.623	233.412484763451	-0.0337461365782367	0.156710793625266	-0.786651532131678	0.431485883966564	0.974672956878366	0.732987480771583	338	390	194	312	330	209	85
chr13.623_102	CGTGTTTCTCTGGAGATTTG	-	chr13	46785405	46785424	chr13.623	477.049462240971	0.0139853441845879	0.104643925952741	0.301515428634164	0.763021486751901	1	0.712538751249813	648	686	423	593	546	568	236
chr13.623_76	CAAAAATGTGCGTGTTTCTC	-	chr13	46785415	46785434	chr13.623	469.033737495556	-0.0322346731549767	0.114895514747255	-0.698924564940654	0.484599174833193	1	0.647112231197655	712	719	404	594	526	573	185
chr13.623_38	GTATCTATGACTGCACACAC	+	chr13	46785449	46785468	chr13.623	629.739355970366	0.0615409636835677	0.114531430788594	1.31493868649044	0.188530509596524	0.528056749881645	1.24736593174471	877	983	515	630	846	571	388
chr13.623_29	GTTCATCAACACCATGACAG	+	chr13	46785471	46785490	chr13.623	345.030375955704	-0.0191461503259177	0.126276014766225	-0.423423407550514	0.671986369657937	1	0.869922496128646	526	492	298	445	403	343	139
chr13.623_84	GTGACGTGTCGCCTCTGTCA	-	chr13	46785485	46785504	chr13.623	590.253771657167	-0.0173145735822744	0.101542161615199	-0.372568635922095	0.709469519694581	1	0.994874175646218	953	899	521	645	771	635	246
chr13.623_64	CAATATGATAACCAGAACAG	+	chr13	46785504	46785523	chr13.623	520.655103011494	0.113739996050193	0.0948604052328059	2.3267861174306	0.0199766516543785	0.207582794965173	0.739433872480689	696	702	442	558	731	558	278
chr13.623_52	ACTGTCATCGTCCTCTGTTC	-	chr13	46785518	46785537	chr13.623	730.316112437534	-0.0783783003545464	0.103774106065726	-1.64689705153609	0.0995792080521824	0.390890524048661	1.21237703204269	1097	1286	693	810	742	793	374
chr13.623_58	AGGGCATTAGGGATCCAAGC	-	chr13	46785563	46785582	chr13.623	442.131783794581	0.0862626766522599	0.0971474833343826	1.80569569471449	0.0709658855288801	0.456235151078702	0.635521935761294	583	654	356	498	613	483	211
chr13.623_66	AAGGGCATTAGGGATCCAAG	-	chr13	46785564	46785583	chr13.623	424.70903381034	0.0171880764764496	0.131676760971344	0.383899095039672	0.701053237118464	1	0.804912507771267	563	640	385	481	490	361	268
chr13.623_50	GTGTAGAAATAAGGGCATTA	-	chr13	46785574	46785593	chr13.623	421.460503932138	-0.0535917875582473	0.109830995787597	-1.14637942131166	0.251638193714901	0.811526889206094	0.635521935761294	624	667	352	576	519	408	169
chr13.623_77	TGTGTAGAAATAAGGGCATT	-	chr13	46785575	46785594	chr13.623	356.575187870243	-0.0272959550158	0.122163926113678	-0.598467941847521	0.549527743470512	1	0.857386999761343	550	610	322	364	436	364	178
chr13.623_67	GCTGGATTGTGTAGAAATAA	-	chr13	46785582	46785601	chr13.623	269.333259054086	-0.0636012406573789	0.163866294480731	-1.44816508546698	0.14757088658414	0.639681243003438	0.637133909859884	413	477	241	350	356	289	76
chr13.623_61	GGCTGGATTGTGTAGAAATA	-	chr13	46785583	46785602	chr13.623	283.837373348187	-0.0714255981242273	0.134715093091556	-1.54445398277909	0.122478391009169	0.579505077578268	0.661172095934084	451	479	224	396	326	297	106
chr13.623_73	TACACAATCCAGCCTCAGCC	+	chr13	46785589	46785608	chr13.623	261.199346772133	-0.0422615657154623	0.182438948194953	-1.02822675206516	0.303843177174056	0.869278838837223	0.661172095934084	440	352	248	341	217	253	106
chr13.623_4	GCGCCTGCGCGTCAAGTGGC	+	chr13	46786049	46786068	chr13.623	561.87136846818	0.00747998630063487	0.0986978396017544	0.160957225449542	0.872127090433428	1	0.662577703892573	794	952	433	668	750	604	249
chr13.623_12	AGCCACTTGACGCGCAGGCG	-	chr13	46786050	46786069	chr13.623	172.85488422105	-0.0445349772635759	0.189839777387327	-1.09461250193558	0.27368643611925	0.836946254165684	0.646124015208872	251	278	165	225	133	161	90
chr13.623_2	AAGCGGCCGATTATCCTAAA	+	chr13	46786247	46786266	chr13.623	387.735475848283	-0.154848831133656	0.110698751181476	-2.87786185914463	0.00400380423510507	0.0623824668717114	0.854428811238232	602	627	406	500	437	321	177
chr13.623_51	GATTATCCTAAAGGGTAGTG	+	chr13	46786255	46786274	chr13.623	512.747203681074	-0.138777909653134	0.103610751662939	-2.70062844627868	0.00692086071762263	0.105440594448072	0.712538751249813	831	905	436	679	527	466	210
chr13.623_57	ACACTACCCTTTAGGATAAT	-	chr13	46786256	46786275	chr13.623	892.978309176857	-0.0386409266946776	0.0809618302101897	-0.840605680806138	0.400568875185203	0.557229030719183	2.35494527244205	1302	1413	805	1076	1132	988	366
chr13.623_90	ATTATCCTAAAGGGTAGTGT	+	chr13	46786256	46786275	chr13.623	473.340704872021	0.0490778347052002	0.11137825097308	1.05341025740766	0.292153005059714	0.862577069199623	0.647112231197655	659	726	390	510	525	597	250
chr13.623_85	GGACTCCCACACTACCCTTT	-	chr13	46786264	46786283	chr13.623	1797.42757169547	0.111645053302279	0.0691521513031688	2.46699982806477	0.0136250423003811	0.0502189225270365	3.87818877888206	2553	2600	1416	1962	2249	2271	878
chr13.623_95	ATATGGGCTGGCATTCTTTA	-	chr13	46785735	46785754	chr13.623	295.599201561245	0.0529237374686182	0.130712542272514	1.15988605347408	0.246095201673699	0.804360780853677	0.634259451008357	380	467	233	326	343	308	183
chr13.623_25	AGCGAGGTAAAGGTCCAGCG	-	chr13	46786175	46786194	chr13.623	260.055797839341	-0.0190502322178384	0.132609583189234	-0.426033086996162	0.67008373655811	1	0.661172095934084	394	429	234	277	281	269	122
chr13.623_34	GAATCTAGGCAGCGAGGTAA	-	chr13	46786185	46786204	chr13.623	273.066302653405	-0.0606789241314078	0.177818083881162	-1.41825016167548	0.15611774160905	0.644920870548331	0.661172095934084	447	420	270	350	321	284	70
chr13.623_7	ACCTCGCTGCCTAGATTCCG	+	chr13	46786187	46786206	chr13.623	811.399836860005	-0.0901233284162053	0.0856600575645529	-1.90812281427886	0.0563753446543978	0.187267855438448	2.45769470114735	1179	1324	710	1088	811	826	372
chr13.623_1	TCCTCGGAATCTAGGCAGCG	-	chr13	46786191	46786210	chr13.623	434.860114500843	-0.0844306119563979	0.118702340768533	-1.77158260157124	0.0764638698913792	0.430482304781858	0.76992083410237	660	696	382	607	551	355	178
chr13.623_49	AGACGAAAAGCCAGTTGGTT	+	chr13	46786223	46786242	chr13.623	254.487386265994	-0.00189619086039533	0.161148684114786	-0.0451711240229056	0.963970910439672	1	0.661172095934084	378	379	218	307	311	329	126
chr13.623_28	CGGCCGCTTTCCAAACCAAC	-	chr13	46786236	46786255	chr13.623	553.224707294225	0.00505814487882714	0.114875350818101	0.110194391865621	0.912255209832157	1	0.977239556391984	764	854	480	672	813	545	213
chr13.623_23	AAAGCGGCCGATTATCCTAA	+	chr13	46786246	46786265	chr13.623	409.596559693718	0.00547654837810605	0.111641699564633	0.118859938362531	0.905386321251828	1	0.705750677134998	554	616	356	517	497	443	166
chr13.623_75	AGGAACTTTATAACAGAAGT	-	chr13	46785274	46785293	chr13.623	385.322083867436	-0.0464702257329452	0.151221834043559	-1.06022479683184	0.289042342606835	0.804857434121579	0.743903790313441	632	645	270	543	540	380	134
chr13.623_37	TTTTTTCTAAGTACTAGCGC	-	chr13	46785294	46785313	chr13.623	283.754054377365	0.0130269632562722	0.148988118520551	0.301563260565743	0.762985018608344	1	0.623223321516431	371	449	282	285	343	340	150
chr13.623_106	TACTTAGAAAAAACCAAACC	+	chr13	46785301	46785320	chr13.623	432.76843063185	-0.00225514765168936	0.274851690528325	-0.0682211457102131	0.945609594341441	1	0.76992083410237	643	759	335	492	784	456	127
chr13.623_122	TAGAAAAAACCAAACCTGGA	+	chr13	46785305	46785324	chr13.623	246.910037408329	-0.0557092114985254	0.211033879389335	-1.38004677818075	0.167572242453334	0.63611634602091	0.732987480771583	411	488	200	304	346	245	54
chr13.623_151	GTAGAGCTTCCTTCCAGGTT	-	chr13	46785317	46785336	chr13.623	167.473862273463	0.0188268685406607	0.253941088225459	0.541659915890397	0.588052808089172	1	0.66203989489568	226	230	152	179	124	129	102
chr13.623_97	ACTAGGTAGAGCTTCCTTCC	-	chr13	46785322	46785341	chr13.623	425.293678123805	0.00385450007231157	0.101953858694987	0.0830360027143607	0.933822912424528	1	0.774538922468877	549	702	378	498	528	450	204
chr13.623_62	CCTAGTTTACTTTCTGAGTT	+	chr13	46785336	46785355	chr13.623	532.299455284721	0.0694094335034081	0.111852136654586	1.47186707946655	0.141056775013989	0.532387157897129	0.916261878491865	758	782	390	620	778	558	222
chr13.623_10	CCGAACTCAGAAAGTAAACT	-	chr13	46785339	46785358	chr13.623	551.746108796842	-0.0480462082878263	0.121026786475139	-1.04241572396232	0.297218979535742	0.821046156029912	0.731130025666898	887	896	507	614	792	470	228
chr13.623_96	TACTTGGGTGTCTAGAATAT	-	chr13	46785751	46785770	chr13.623	481.275598501797	-0.00782686455524779	0.0973063300312846	-0.168394375598868	0.866273032546848	1	0.647112231197655	696	732	407	602	631	516	214
chr13.623_94	TTACTTGGGTGTCTAGAATA	-	chr13	46785752	46785771	chr13.623	337.783712622488	0.0411797416634641	0.120220566000004	0.895671665342453	0.370428147801781	0.925294254233313	0.705750677134998	473	487	272	407	427	419	145
chr13.623_21	GATTACAGGATGCTTTACTT	-	chr13	46785766	46785785	chr13.623	310.736446954881	0.00762300743708799	0.135072242887051	0.171623604592757	0.863733449013804	1	0.494899820868359	472	506	250	341	383	341	118
chr13.623_14	CGATTACAGGATGCTTTACT	-	chr13	46785767	46785786	chr13.623	346.308154557523	0.0614879787005157	0.129889290943607	1.33615554728065	0.181498437217286	0.707891042522998	0.623461679093196	444	461	306	395	393	333	202
chr13.623_15	GCTCTCGAAAAGCGGGCATT	-	chr13	46785670	46785689	chr13.623	602.27189778034	0.043763146413465	0.0857773441228044	0.943351209420073	0.345501290518726	0.78931783280056	0.929365126389283	835	853	543	685	756	665	298
chr13.623_32	TTGCAGTGCTCTCGAAAAGC	-	chr13	46785677	46785696	chr13.623	342.963379906582	0.00536172638387256	0.14958062103601	0.124431768663058	0.90097342104842	1	0.534254242491046	495	514	291	403	428	251	204
chr13.623_8	TTTGCAGTGCTCTCGAAAAG	-	chr13	46785678	46785697	chr13.623	260.955231779121	0.0256996635895445	0.154929900199574	0.599808485013078	0.548633877843783	1	0.711333378335259	347	381	210	326	300	231	125
chr13.623_42	AGCACTGCAAAATTAGCCCC	+	chr13	46785687	46785706	chr13.623	466.915648068141	-0.091703668768516	0.116343220506631	-1.90522560606042	0.0567507510520391	0.409325697099871	0.631191551316345	792	776	397	588	487	536	182
chr13.623_27	TTTTGTGCAGCCGGGTCCCG	-	chr13	46785706	46785725	chr13.623	253.926121718703	-0.0290225759561084	0.154596637994669	-0.67564949974955	0.499263205900832	1	0.711333378335259	381	351	220	364	352	229	99
chr13.623_17	ACTTTTGTGCAGCCGGGTCC	-	chr13	46785708	46785727	chr13.623	540.370846217119	0.0370138843113828	0.111293637083759	0.79830123060805	0.424695704079419	0.984051198000127	0.706040961842029	737	768	452	670	673	686	218
chr13.623_53	GGCTGCACTTTTGTGCAGCC	-	chr13	46785714	46785733	chr13.623	194.89031514441	-0.0272341638987231	0.171273290801798	-0.657851620332063	0.510633480719929	1	0.661172095934083	300	333	149	255	244	215	63
chr13.623_31	CGACGCACTGTGGGGCTGCA	-	chr13	46785923	46785942	chr13.623	577.062000505119	0.0345487016688316	0.0913671767561855	0.742062578604977	0.458049421347971	1	0.668189018090393	800	875	469	697	708	654	249
chr13.623_71	TGGGTGTCTAGAATATGGGC	-	chr13	46785747	46785766	chr13.623	265.00057581569	-0.106312306330452	0.138043677615478	-2.16341149341536	0.0305095443619571	0.292111673517802	0.637133909859884	383	464	273	343	289	272	91
chr13.623_101	TATTATTTTCTCTCGATTAC	-	chr13	46785780	46785799	chr13.623	442.563483484053	-0.0333064495323497	0.160737680479722	-0.783159661771926	0.43353335945784	1	0.635521935761294	681	765	365	545	662	474	126
chr13.623_3	AGCTGCTGTACGGAACGCCG	-	chr13	46785854	46785873	chr13.623	176.874110787312	0.0108454497700747	0.204813117566555	0.284913557445535	0.775710368945699	1	0.537442192770546	275	187	151	240	159	199	97
chr13.623_26	TTCCGTACAGCAGCTGCGCG	+	chr13	46785859	46785878	chr13.623	374.299473539181	0.0591508780621246	0.122524464429155	1.27622228396772	0.201876953449496	0.644203497264062	0.857386999761343	497	503	331	429	559	388	192
chr13.623_54	CTCCACGCGCAGCTGCTGTA	-	chr13	46785864	46785883	chr13.623	498.365098003184	0.108074857449744	0.099372847651154	2.21283050864527	0.0269093330752978	0.254127591832602	0.712538751249813	633	673	405	580	649	496	282
chr13.623_72	ACAGCAGCTGCGCGTGGAGC	+	chr13	46785865	46785884	chr13.623	194.249219650719	-0.039299612249486	0.161899570481814	-0.921572405436663	0.356751657617328	1	0.530599394682149	291	314	161	264	184	211	81
chr13.631_16	CTTTTGGCGCGAAAGATGCC	+	chr13	47065050	47065069	chr13.631	246.884162504199	-0.0123798175824863	0.149423411141645	-0.286893169037623	0.774194121054142	1	0.661172095934084	330	451	217	268	250	288	117
chr13.631_18	GGCGCGAAAGATGCCGGGTC	+	chr13	47065055	47065074	chr13.631	280.227104893647	-0.0476848923838375	0.150086383369959	-1.08439519179759	0.278189614700842	0.857800182511306	0.623223321516431	467	421	271	321	291	267	108
chr13.631_11	CTTCTCCTGAGACTCAGGCA	-	chr13	47065096	47065115	chr13.631	464.136653206556	-0.0575830775601695	0.139031174252218	-1.27261261833696	0.203155538722599	0.740377177535664	0.631191551316345	704	748	445	556	422	495	274
chr13.631_3	CAACTTTAATTTAAAGAAAT	+	chr13	47064972	47064991	chr13.631	197.397908188174	-0.187931292675021	0.223350016336838	-2.712107934005	0.00668568192881366	0.126426867770309	0.530599394682149	370	419	142	311	268	159	47
chr13.631_5	CACTTGCCCGGAGACCAAGA	+	chr13	47065136	47065155	chr13.631	343.184582317148	-0.767795877136967	0.124830488886949	-6.33880556517408	2.31553231047007e-10	1.38978239105866e-08	0.705750677134998	596	706	341	548	279	232	138
chr13.631_1	TTTAAAGAAATCGGACGAAT	+	chr13	47064981	47065000	chr13.631	221.590329912069	-0.0114093449910447	0.173727159241421	-0.279331630420395	0.779990334387519	1	0.732987480771583	358	392	167	241	313	182	90
chr13.631_4	GGACGAATTGGCGTTTGCCG	+	chr13	47064993	47065012	chr13.631	250.318032078729	0.020378617617201	0.149970696558205	0.471714053549373	0.637130904633433	1	0.711333378335259	361	334	206	312	292	224	155
chr13.631_6	GAATTGGCGTTTGCCGAGGC	+	chr13	47064997	47065016	chr13.631	424.820132101144	-0.0856377960773707	0.151509855445046	-1.83870900801651	0.065957997770456	0.398487956959701	0.774538922468877	688	723	342	615	559	313	149
chr13.631_17	GCTTTTGGCGCGAAAGATGC	+	chr13	47065049	47065068	chr13.631	191.607900043857	-0.075900569603194	0.244014824721604	-1.78455677826927	0.0743332374201035	0.474441453849338	0.614502886479957	304	394	158	269	144	230	108
chr13.631_8	GGCCTCTTCTCCTGAGACTC	-	chr13	47065101	47065120	chr13.631	204.583135835379	-0.00699083460144476	0.164538989677543	-0.167749397286564	0.866780433356525	1	0.670075295480922	302	341	166	235	268	197	120
chr13.631_10	GAAGCCCTGCTGCACTTGCC	+	chr13	47065124	47065143	chr13.631	554.464322938926	0.057443708717152	0.099012568439534	1.22209676746741	0.221671035398557	0.634027309566466	0.977239556391984	768	790	434	671	604	633	302
chr13.631_9	GTCTCCGGGCAAGTGCAGCA	-	chr13	47065131	47065150	chr13.631	223.02072693622	0.0133825669049163	0.169496220192525	0.324288173381202	0.745719872588516	1	0.661172095934083	324	270	196	294	325	191	101
chr13.631_2	TGCCTGAGTCTCAGGAGAAG	+	chr13	47065096	47065115	chr13.631	269.863121569316	-0.012520974419007	0.155580029825459	-0.294100941250799	0.768680771661691	1	0.661172095934084	417	483	238	260	353	298	99
chr13.631_7	GGTCTCCGGGCAAGTGCAGC	-	chr13	47065132	47065151	chr13.631	173.552506068107	-0.00907010122050824	0.177603709459047	-0.22419013686075	0.822609357805538	1	0.659019433914266	232	299	142	215	188	211	95
chr13.648_1	GGATATCACTTAGAGGCATC	+	chr13	47732940	47732959	chr13.648	309.07154317128	-0.0287166097187974	0.151500008681199	-0.664330133034156	0.506479039016074	1	0.552282655155968	412	545	292	357	337	300	114
chr13.648_6	CAATAGATCTTAACACATCA	+	chr13	47732840	47732859	chr13.648	671.423806378317	0.0718548755630727	0.113802118278808	1.52252431018348	0.127877758854207	0.502316232164361	0.941729692379904	827	912	598	775	804	610	419
chr13.648_2	CTGCAGTAGACTGTAAGATA	+	chr13	47732896	47732915	chr13.648	350.784343021279	-0.0747701001006359	0.141876971240743	-1.62266044555185	0.104662011335149	0.615554120657835	0.493637160119022	530	573	338	457	355	385	114
chr13.648_4	TACAGCAGGATATCACTTAG	+	chr13	47732933	47732952	chr13.648	397.887450562821	-0.0546051617196672	0.111753349990595	-1.16909589415061	0.242364997976146	1	0.34717083236849	593	650	342	513	424	457	168
chr13.648_5	CTTATCTTACAGTCTACTGC	-	chr13	47732898	47732917	chr13.648	776.813534739512	0.0380845627015056	0.0876481190922093	0.820051792174793	0.412186582492792	0.699302318564839	1.45547273313984	1110	1147	680	852	923	765	373
chr13.648_3	ATGAGAATGCTGAGTACAGC	+	chr13	47732919	47732938	chr13.648	324.823024299923	0.00430332599764764	0.135895369335437	0.0970665223278171	0.922673566597576	1	0.539294407059875	394	546	266	414	365	300	189
chr13.653_5	GGGAAGTGGGTGGAGCCAGA	+	chr13	48640931	48640950	chr13.653	288.958145099649	0.0141501137847525	0.129640711383111	0.315073225232751	0.752706057118517	1	0.634259451008357	420	398	235	377	387	320	134
chr13.653_6	GGGGAAGTGGGTGGAGCCAG	+	chr13	48640930	48640949	chr13.653	287.131638762457	0.0164900121386053	0.159751161403203	0.390485655317909	0.696177460517775	1	0.702764755930935	382	429	243	354	297	335	108
chr13.653_4	GGGAATTCACCCCTTATGCA	+	chr13	48640951	48640970	chr13.653	316.662191379451	-0.061094350792153	0.141325690913443	-1.34970916187574	0.177109292362585	0.786887747861017	0.47948010547061	460	516	304	408	451	273	144
chr13.653_1	CATAAGGGGTGAATTCCCTC	-	chr13	48640949	48640968	chr13.653	239.467677341085	-0.0389651008028667	0.142736228137242	-0.880366609822895	0.37866073880525	0.926371977876127	0.719515294321454	387	390	202	284	247	233	105
chr13.653_2	TGCACATGGGGGGAAGTGGG	+	chr13	48640921	48640940	chr13.653	632.418626698279	0.163200177905604	0.0918120575660816	3.12908408578274	0.00175352120889313	0.0255272774364878	1.17488710050242	889	864	466	653	849	729	368
chr13.653_3	GGAATTCACCCCTTATGCAA	+	chr13	48640952	48640971	chr13.653	757.106373808652	0.0140837608701719	0.0987966202118237	0.302924575716552	0.761947342045911	0.999113705048198	1.2236654866789	1172	1259	554	853	1043	791	343
chr13.664_5	GCAGCTCTCACTACCTCTAT	-	chr13	49136626	49136645	chr13.664	812.489555726666	0.00955673309240188	0.0866597126116324	0.206716001354685	0.836231660033876	0.811481454329729	2.11238136544003	1180	1309	688	895	1007	761	381
chr13.664_2	GGAGCTAACTCTCATGCGAG	-	chr13	49136605	49136624	chr13.664	684.396445577078	-0.0832100117479044	0.100733690971173	-1.74285968236699	0.0813581281003135	0.401290976650707	0.941729692379904	994	1222	612	839	827	729	322
chr13.664_11	ATATTCAGTGAAGAAGACAC	-	chr13	49136489	49136508	chr13.664	185.619913192702	-0.858305175012547	0.17899020202476	-5.04927203493911	4.43496817855342e-07	2.19030298328595e-05	0.670075295480922	371	412	198	245	124	151	76
chr13.664_3	ATGAGAGTTAGCTCCCATAG	+	chr13	49136610	49136629	chr13.664	316.677576056257	-0.631754058382843	0.127210999739263	-5.26409227541304	1.4088368106659e-07	9.75119503828061e-06	0.494899820868359	562	610	352	419	304	229	140
chr13.664_15	TGTGGCTTCATATTTGAACC	+	chr13	49136679	49136698	chr13.664	232.676824287016	-0.110535369689448	0.155990007464388	-2.22600448819159	0.0260138807907027	0.272011156645688	0.614502886479957	336	410	240	320	275	244	72
chr13.664_14	GTGGCTTCATATTTGAACCA	+	chr13	49136680	49136699	chr13.664	117.004128996747	-0.0525658172427327	0.213811608372442	-1.3185427796633	0.187322014144931	0.698516500733626	0.663039456409872	178	187	118	161	162	122	35
chr13.664_16	GTGTATCACATTTTCTATGA	-	chr13	49136514	49136533	chr13.664	444.448315082047	-0.0465339856060525	0.12944524115315	-1.02255129853733	0.306520046277845	0.841532050074797	0.715514517879135	661	687	396	594	545	526	149
chr13.664_4	CGACTAAACATCTCAAATCA	-	chr13	49136536	49136555	chr13.664	731.26146216869	0.0294451477486781	0.0897967727764375	0.633732661602374	0.526255305694143	0.77946864002986	1.45547273313984	1030	1138	594	860	980	735	310
chr13.664_6	GCGACTAAACATCTCAAATC	-	chr13	49136537	49136556	chr13.664	216.331092998825	-0.140536820256497	0.15046863779125	-2.57980794326386	0.00988552766216991	0.142154335722766	0.661172095934084	360	401	209	272	216	214	72
chr13.664_1	ATGTTTAGTCGCTTATCTGC	+	chr13	49136545	49136564	chr13.664	388.614961277407	-0.0466250036823906	0.110606851991771	-1.00124925868869	0.31670631743374	0.788224367622751	0.854428811238232	536	625	367	491	474	392	154
chr13.664_13	TACTGCAAATAGAAATTATG	+	chr13	49136462	49136481	chr13.664	288.745850387167	0.00839957011899333	0.158436894858794	0.198730200903809	0.842473798286954	1	0.709394651851923	359	498	211	388	364	377	117
chr13.664_10	TAAGTACTTCTGTGGTTCAG	-	chr13	49136648	49136667	chr13.664	237.896265677017	-0.0268363486330655	0.159960181123657	-0.632729874423839	0.526910057527453	1	0.661172095934084	336	433	217	259	313	258	116
chr13.664_17	TGCATGAGTAAGTACTTCTG	-	chr13	49136656	49136675	chr13.664	396.971113925007	-0.00907768809143617	0.105423069140344	-0.195891941495608	0.844694744828778	1	0.34717083236849	536	600	347	512	453	401	190
chr13.664_8	GTACTTACTCATGCAAAGTG	+	chr13	49136661	49136680	chr13.664	1029.013525033	0.112293866169329	0.0758971303115594	2.40877845587357	0.0160060108966773	0.0559124338030897	3.95621137504752	1269	1526	906	1101	1393	1087	552
chr13.664_7	GGCAGCTCTCACTACCTCTA	-	chr13	49136627	49136646	chr13.664	884.247609424033	0.104371181821616	0.0990360730461423	2.14639270563741	0.0318416608027088	0.126501005325617	2.52507906450013	1161	1253	732	955	1072	958	393
chr13.668_27	AAGTAATTAAAACACTTTCA	-	chr13	49170069	49170088	chr13.668	216.103993857731	-0.00899498461598254	0.172553513158357	-0.219767424172941	0.826052291138515	1	0.682621768624151	325	356	185	246	272	244	66
chr13.668_12	TTTTCTACCAGGACCTGCAG	+	chr13	49169930	49169949	chr13.668	530.528476856868	0.0259495882716535	0.0934918426196599	0.557610836392335	0.577110155171654	1	0.916261878491865	803	782	427	616	681	532	249
chr13.668_7	TTTCTACCAGGACCTGCAGA	+	chr13	49169931	49169950	chr13.668	492.912482694251	0.028423708485371	0.133607641831388	0.634909156542499	0.525487664819673	0.921660475425465	1.01008808707039	660	786	398	568	483	674	255
chr13.668_9	AGTGCCTGCTCCACCTAATG	-	chr13	49170016	49170035	chr13.668	1292.53247457597	0.0627556660855494	0.0687672576626929	1.41314159867494	0.15761409410615	0.232793140244205	4.82270044160141	1777	2021	1022	1498	1746	1346	582
chr13.668_1	CAGTGCCTGCTCCACCTAAT	-	chr13	49170017	49170036	chr13.668	1253.81656561237	-0.01343274492396	0.0747675294879758	-0.297611066912363	0.766000026961326	0.540017070873221	4.82270044160141	1788	1961	1091	1483	1351	1297	697
chr13.668_2	AACAAATACCAGCTGATGTA	+	chr13	49169861	49169880	chr13.668	420.14927965324	-0.0425993886120685	0.158982067734193	-0.990059042986606	0.322145260792675	0.832305334366128	0.76992083410237	616	648	391	563	586	385	121
chr13.668_6	AAAGTCATCCTTACATCAGC	-	chr13	49169872	49169891	chr13.668	477.67361093301	-0.0745958546873084	0.108345895471745	-1.57305389986394	0.11570633818353	0.570367070245693	0.647112231197655	658	800	479	582	527	525	222
chr13.668_4	AAGGATGACTTTGCCCCAGT	+	chr13	49169880	49169899	chr13.668	670.790480539773	-0.0209680341521297	0.104110647639689	-0.451504927516875	0.651625674445304	0.935693947627625	1.21237703204269	961	1032	609	808	722	838	313
chr13.668_8	GAAATAATAAAACCCTACTG	-	chr13	49169896	49169915	chr13.668	309.195271878322	-0.0128056729044691	0.171447565442165	-0.311751701990783	0.755229232126221	1	0.709394651851923	475	542	225	379	507	304	111
chr13.668_11	GCTTTTGATACTTTTCTACC	+	chr13	49169919	49169938	chr13.668	538.547138636778	0.0260648158754931	0.15332927005133	0.606151749275703	0.544413989902844	1	0.743944423533383	805	803	433	601	900	621	178
chr13.668_15	ACAGTGCCTGCTCCACCTAA	-	chr13	49170018	49170037	chr13.668	1021.33409366028	0.0678813515737753	0.071101111872105	1.51143024372672	0.130678868673933	0.234268502757426	3.95621137504752	1298	1474	914	1198	1291	1078	531
chr13.668_35	CTAAAAGTCTCATGGGCTCT	-	chr13	49170042	49170061	chr13.668	342.792701279711	-0.0833271252768092	0.133316060015895	-1.76916967513182	0.0768655632104248	0.483396942854416	0.611957965439457	526	621	308	427	473	302	129
chr13.668_5	AAATTGGCCCTGAGAACCTG	-	chr13	49169993	49170012	chr13.668	969.28495333712	0.0526031545320085	0.0775420745249074	1.15042695116716	0.249968064982497	0.38989732757086	3.0595228361751	1322	1450	783	1168	1288	936	460
chr13.668_13	TCAGGGCCAATTTCCCCATT	+	chr13	49170000	49170019	chr13.668	599.807686053313	-0.0279477805597341	0.113815471740901	-0.605975950583408	0.544530723162272	1	0.668189018090393	900	924	574	671	686	598	231
chr13.668_10	GCTCCACCTAATGGGGAAAT	-	chr13	49170009	49170028	chr13.668	693.780954828497	-0.0144638968540502	0.0978710605883231	-0.311054699970584	0.755759038157829	0.999638256572599	1.21237703204269	929	1102	597	893	886	668	283
chr13.668_3	ATTTCCCCATTAGGTGGAGC	+	chr13	49170009	49170028	chr13.668	397.15348907011	0.0192649675351123	0.107476824132461	0.415897173452634	0.67748524792524	1	0.34717083236849	528	663	338	445	528	421	185
chr13.668_28	AGTAATTAAAACACTTTCAT	-	chr13	49170068	49170087	chr13.668	650.937325536478	-0.023235240573196	0.113857766861684	-0.504384807743818	0.613990991813842	0.923526636912685	1.17488710050242	1002	1046	516	813	937	653	243
chr13.668_32	TGGGTCCCTAAAAGTCTCAT	-	chr13	49170049	49170068	chr13.668	504.86047654314	0.043410609481594	0.100382164877258	0.928508815863594	0.353143696939429	1	0.51567189917959	689	779	420	565	650	466	259
chr13.668_22	ATGGGTCCCTAAAAGTCTCA	-	chr13	49170050	49170069	chr13.668	415.06754648304	0.027704554070282	0.131813267658332	0.617025782071049	0.53721772024375	1	0.705750677134998	601	572	343	510	513	561	171
chr13.717_6	AACCCTGGAGTAGTGAGGAG	-	chr13	50768617	50768636	chr13.717	188.519852796762	-0.0418451942976522	0.201601583916227	-1.05526836026688	0.291302607249209	0.839874719851946	0.682621768624151	272	276	202	241	211	114	99
chr13.717_8	TTCCACTCCTCACTACTCCA	+	chr13	50768612	50768631	chr13.717	615.529067115067	-0.0422593460779134	0.117662666536525	-0.9157686329332	0.359788258638283	0.800113707260208	0.937936429597917	857	884	614	791	792	552	336
chr13.717_2	AGTCCCTACTCTCAGGTCTG	-	chr13	50768640	50768659	chr13.717	881.896196128218	0.0538120766742898	0.10275541555377	1.14704532678648	0.25136288811596	0.470637601405577	2.11238136544003	1151	1381	713	1020	1092	1174	423
chr13.717_1	TGTGGAACCCTGGAGTAGTG	-	chr13	50768622	50768641	chr13.717	607.285979248247	-0.012774221949807	0.102808071024313	-0.275155507034925	0.783196768254808	1	0.941729692379904	833	978	554	712	778	714	270
chr13.717_3	CTTCCACTCCTCACTACTCC	+	chr13	50768611	50768630	chr13.717	639.447715675446	0.086085475112558	0.0857600288286343	1.82650919031137	0.0677735981984993	0.365425128910187	0.937936429597917	878	856	533	751	841	666	318
chr13.717_4	GTTCCACAGACCTGAGAGTA	+	chr13	50768634	50768653	chr13.717	661.487717321844	0.0232590836652674	0.107199897198792	0.501673897805833	0.615896928340387	0.815262498719155	1.53994381250471	942	1045	495	819	986	683	296
chr13.717_11	CAGATATACAGCAACTGAAA	+	chr13	50768678	50768697	chr13.717	477.429784309794	0.0095137255222939	0.161284608143917	0.226498183468917	0.820813971907117	1	0.631191551316345	692	742	357	607	754	595	193
chr13.717_7	AGACCTGAGAGTAGGGACTG	+	chr13	50768641	50768660	chr13.717	534.609904047431	-0.0153440762674256	0.0952649060999494	-0.329990878393206	0.741406854427502	1	0.739433872480689	686	836	500	669	642	575	246
chr13.717_9	GGTTCCACAGACCTGAGAGT	+	chr13	50768633	50768652	chr13.717	426.687097351193	0.0406656088049271	0.124712695580753	0.890238839077192	0.373337653915212	0.891662266985288	0.76992083410237	612	609	327	525	665	425	195
chr13.717_5	TCACCACAGTCCCTACTCTC	-	chr13	50768647	50768666	chr13.717	1052.84953124773	0.0313112348842081	0.0717063390793652	0.700009399488124	0.483921434411181	0.477159766466166	3.95621137504752	1545	1569	853	1232	1255	1027	553
chr13.726_20	GGCTTGAAGCGTGGAATTCC	-	chr13	50909188	50909207	chr13.726	304.393393824128	-0.0650864680940776	0.136142171302481	-1.42081281016176	0.155371185577637	0.648223151960023	0.649497847478161	468	505	264	401	373	319	148
chr13.726_8	ACAGCTAATGGCTTGAAGCG	-	chr13	50909197	50909216	chr13.726	273.157459861165	0.046302868791898	0.128542367201911	1.01622520587392	0.309522155996533	0.888042848275639	0.643612886545844	331	384	247	327	336	291	149
chr13.726_27	AATTCCAGGGCTTCCTGAAC	-	chr13	50909174	50909193	chr13.726	283.206153196977	-0.0739128482643639	0.154780490649874	-1.63109652213148	0.102869954428306	0.534853336770018	0.661172095934084	465	474	267	349	408	269	110
chr13.726_6	GCTTGAAGCGTGGAATTCCA	-	chr13	50909187	50909206	chr13.726	169.793554932944	-0.00330666888611043	0.172900210207126	-0.0809256653251979	0.935501068924125	1	0.646124015208872	237	309	128	197	234	153	89
chr13.726_35	CTGCCTTGCAATGTTATCTA	+	chr13	50909100	50909119	chr13.726	893.623853025224	0.0827185165618416	0.0724728500360497	1.82355436203024	0.0682194714936651	0.19600473182475	2.7641278494313	1266	1313	731	979	1207	918	452
chr13.726_26	ATTCCTTAGATAACATTGCA	-	chr13	50909106	50909125	chr13.726	479.920720665424	0.0271229825684647	0.114263835617013	0.588516465761157	0.556185685065944	1	0.708600598816062	614	782	427	530	560	544	199
chr13.726_19	AAGCAGCTTAACCCTGTCAA	+	chr13	50909130	50909149	chr13.726	830.960075188904	0.0683995542629598	0.111839054872316	1.45154766133336	0.146627420695683	0.301641613929627	2.89216094309759	1142	1161	662	980	1208	904	310
chr13.726_30	TTCTGTCTAGTGCACAAAGC	-	chr13	50909347	50909366	chr13.726	591.716774574377	-0.0292038424161066	0.0870185392640976	-0.630243341821795	0.528535386167003	0.839495784219723	1.23945403185664	858	959	507	708	685	563	284
chr13.726_10	GACAGAAGACCTTTGACCTC	+	chr13	50909360	50909379	chr13.726	433.257734144475	0.0345968583676796	0.122879052551027	0.757407923280407	0.44880551069313	1	0.635521935761294	516	655	372	548	490	478	190
chr13.726_24	ACAGAAGACCTTTGACCTCT	+	chr13	50909361	50909380	chr13.726	404.123658751883	-0.0216664462834398	0.104514639411793	-0.466600623657711	0.640785640719198	1	0.949249908526033	594	666	347	463	437	430	196
chr13.726_13	GCTGTCATCCCAGAGGTCAA	-	chr13	50909372	50909391	chr13.726	271.622387303988	-0.0158558750415243	0.171939842540902	-0.386013864039302	0.699486401071078	1	0.643612886545844	386	447	235	335	454	224	115
chr13.726_12	GGGATGACAGCATAAAGGCG	+	chr13	50909381	50909400	chr13.726	223.336330991967	-0.0918856279499988	0.150126202805478	-1.94306016989382	0.0520088887413598	0.365472744585121	0.719515294321454	372	356	238	260	279	207	92
chr13.726_14	TGCCTTCTCTTACTTAGCCA	+	chr13	50909406	50909425	chr13.726	347.009782978647	0.0501572961676273	0.148449767904131	1.13448066772938	0.256592978489952	0.825909365101216	0.623461679093196	482	470	309	363	543	300	200
chr13.726_17	CTTCTCTTACTTAGCCAGGG	+	chr13	50909409	50909428	chr13.726	367.020414631236	0.109279786038839	0.109952137542053	2.21747548197623	0.0265906166772326	0.273245552437874	0.623461679093196	478	486	291	428	494	448	181
chr13.726_16	TTCTCTTACTTAGCCAGGGA	+	chr13	50909410	50909429	chr13.726	723.969639875695	-0.0275649183881851	0.0874316140007438	-0.594743167222648	0.55201516222448	0.86570585405451	1.21237703204269	1097	1201	607	826	906	768	355
chr13.726_7	CAGTCATTATGGGCCCTCCC	-	chr13	50909426	50909445	chr13.726	519.871827881465	-0.606714229422068	0.0989203902348433	-6.34156322952284	2.27445372411553e-10	1.2970205709636e-08	0.743944423533383	959	957	497	772	499	382	206
chr13.726_11	TGTAAGCAAGACACAGCTAA	-	chr13	50909209	50909228	chr13.726	802.536883435648	0.0460080604191125	0.0970411172232188	0.98321397285031	0.325502139215041	0.506628745284974	2.35494527244205	1071	1253	721	828	903	778	436
chr13.726_3	CAATGCCGCCCATGATAAGA	-	chr13	50909263	50909282	chr13.726	980.359114228626	0.049047315985184	0.0834855778248103	1.05968444868296	0.289288180021064	0.421144730053337	3.04388309181321	1511	1417	745	1144	1252	1093	430
chr13.726_2	ATGGGCGGCATTGTAAATAA	+	chr13	50909270	50909289	chr13.726	284.764512080266	-0.0350695719530427	0.136364246775749	-0.784898326611972	0.432513183263093	1	0.643612886545844	386	511	230	375	336	312	110
chr13.726_15	GAATGTTTTCTTAGATTATT	+	chr13	50909315	50909334	chr13.726	229.753541591107	0.0143522919830603	0.156375225100737	0.337548737630744	0.735703278290708	1	0.661172095934083	334	389	183	245	272	300	92
chr13.726_9	AAGTGTCTGCACAGTCATTA	-	chr13	50909437	50909456	chr13.726	706.514439786231	-0.040886249664236	0.0851490587114079	-0.882658275751174	0.377420932033976	0.726326619310084	1.2236654866789	1111	1090	589	870	869	683	308
chr13.726_4	AGTACAATCTTCCGTTGACA	-	chr13	50909144	50909163	chr13.726	153.204619699734	-0.263043587458992	0.182330180030606	-3.15145156231861	0.00162461106573955	0.0446679760070109	0.537442192770546	261	298	153	215	189	113	60
chr13.726_1	TAGTACAATCTTCCGTTGAC	-	chr13	50909145	50909164	chr13.726	133.101695724205	0.0922917734992222	0.201262036775668	1.99400962734459	0.0461510024174377	0.357942862248125	0.663039456409872	180	191	94	120	234	131	62
chr13.726_5	TGTACTAAAACAGCCTGTTC	+	chr13	50909158	50909177	chr13.726	403.53023205978	0.016369842083114	0.137630686505128	0.369855572677465	0.711490105586439	1	0.34717083236849	624	575	323	484	522	512	143
chr13.726_33	ACAGCCTGTTCAGGAAGCCC	+	chr13	50909167	50909186	chr13.726	362.285520933021	-0.0111349144933748	0.124199015802956	-0.245750587792254	0.805875309351481	1	0.705750677134998	571	506	342	409	476	400	160
chr13.74_5	CATGTGAAACCTTTTTAATA	-	chr13	21684995	21685014	chr13.74	284.615701351524	-0.0555455055293035	0.171179707211353	-1.29741580811551	0.194488156229904	0.711151932815934	0.661172095934084	488	462	259	344	373	273	78
chr13.74_8	GATTAAGAGCCCTATTAAAA	+	chr13	21684983	21685002	chr13.74	303.553850328433	-0.0645718892978345	0.190055016568327	-1.52030245309378	0.128434977793214	0.68212237158533	0.47948010547061	470	620	235	398	488	231	107
chr13.74_9	TCTGGGAGCAGAGTCGCCCT	+	chr13	21685099	21685118	chr13.74	468.640443906677	0.0689788273724003	0.102000823653277	1.45866646447145	0.144656930509796	0.605868669442747	0.708600598816062	702	614	369	545	606	503	241
chr13.74_7	GGCAGGTGTGTGGTCTCCGA	-	chr13	21685118	21685137	chr13.74	298.185447256378	-0.190171262489549	0.170127840359497	-2.88649521187746	0.00389558674596183	0.0748178271197703	0.649497847478161	488	533	297	427	196	328	123
chr13.74_3	TGGCAGGTGTGTGGTCTCCG	-	chr13	21685119	21685138	chr13.74	307.860232293301	-0.0528628206660865	0.143350102492882	-1.18203250370377	0.237192804028986	0.886613964540004	0.494899820868359	455	500	328	340	425	292	118
chr13.74_13	GGTTAGATCAGGGTGCTGGC	-	chr13	21685135	21685154	chr13.74	301.011470042609	-0.0766385690246826	0.154147231622539	-1.68107127767543	0.0927490705710454	0.493204004571916	0.709394651851923	481	481	307	372	391	268	92
chr13.74_4	GGGAGGTTAGATCAGGGTGC	-	chr13	21685139	21685158	chr13.74	349.254928694754	-0.0653246551627011	0.13020010976779	-1.4147300442002	0.157147661912374	0.663546083429611	0.623461679093196	578	580	309	412	475	293	160
chr13.74_11	GAGGCTGGGAGGTTAGATCA	-	chr13	21685145	21685164	chr13.74	389.870488065156	0.0374768096799182	0.123389512827553	0.820075302736787	0.412173180461249	1	0.558353080150526	588	530	300	477	562	401	201
chr13.74_22	CTCGATTTCTCACAGTTCTG	-	chr13	21685167	21685186	chr13.74	257.986346449336	-0.0126864207170425	0.185298577481528	-0.318780945612505	0.749892628247596	1	0.661172095934084	366	492	226	259	406	268	115
chr13.74_1	GTTTGAGACATCAAGTGTAT	+	chr13	21685186	21685205	chr13.74	567.647313904802	-0.0914472662266995	0.125765001657453	-1.90755732854348	0.0564484547807046	0.398582768421872	0.662577703892573	885	1006	511	717	774	598	192
chr13.74_10	CCATGTGAAACCTTTTTAAT	-	chr13	21684996	21685015	chr13.74	460.746213102444	0.00791267091185769	0.109381899175542	0.171317575632016	0.863974061404736	1	0.647112231197655	695	706	395	516	581	525	181
chr13.74_29	CTTCTGCCTTCTGCCATGTG	+	chr13	21685032	21685051	chr13.74	373.148977022285	-0.0587672656534467	0.13645163527266	-1.29219677722081	0.196289007497759	0.678713144412767	0.740907365135378	552	639	326	470	344	315	201
chr13.74_6	CCTATTAAAAAGGTTTCACA	+	chr13	21684993	21685012	chr13.74	500.25050204504	-0.0327591587350027	0.105862017764718	-0.704419056410957	0.481171841916757	1	0.712538751249813	683	835	420	654	589	581	208
chr13.74_2	GCGGACTCTGCGTCCTCACA	-	chr13	21685048	21685067	chr13.74	552.748890903311	0.0706766011989701	0.101381586695674	1.49304808884272	0.135424599474439	0.507301204560815	0.977239556391984	729	864	429	628	751	559	247
chr13.74_12	GTGGCTGCATCTTCTGGAGC	-	chr13	21685070	21685089	chr13.74	167.259341902402	0.0656606728778831	0.184385084018014	1.53080556256235	0.125817454439013	0.586361614427962	0.66203989489568	212	261	140	151	253	196	63
chr13.74_28	CTGCGTCCTCACATGGCAGA	-	chr13	21685041	21685060	chr13.74	578.694766685461	-0.0206519750914018	0.129904094699859	-0.459414141191351	0.645936795222177	1	0.994874175646218	771	934	517	725	488	620	308
chr13.744_4	GTAACTAGAAGCACACAGTG	-	chr13	51594941	51594960	chr13.744	457.366297923233	0.0493837864666578	0.111346804987054	1.05979509795406	0.289237827437354	0.822673792963168	0.708600598816062	641	643	405	491	542	429	255
chr13.744_7	CATTTCTCTCCATGATGGCA	-	chr13	51594857	51594876	chr13.744	294.561485772597	-0.0317363929986079	0.178375566340804	-0.775428295798264	0.438086620433915	0.995676337262764	0.709394651851923	427	538	221	385	231	335	174
chr13.744_2	GAGCTCGTCTCAGTCCCTAC	-	chr13	51594898	51594917	chr13.744	641.401444646194	0.00385976464146615	0.131173805965098	0.0862826087549404	0.931241763117008	1	0.937936429597917	847	1012	557	782	569	756	287
chr13.744_12	GGACAGAGGGGAGATAAGTA	-	chr13	51595006	51595025	chr13.744	497.193979446107	0.0898620442564728	0.111315394065094	1.86921815529609	0.0615924693892862	0.333641125393352	1.01008808707039	692	693	378	567	707	625	240
chr13.744_6	CACACAGTGTGGGAGATGAT	-	chr13	51594930	51594949	chr13.744	219.5042495093	-2.04376372471587	0.16660516827812	-12.4399861578043	1.58531390113993e-35	3.04225726938072e-33	0.719515294321454	458	592	301	430	109	86	51
chr13.744_8	AGTAGAGTATGTCACCAGTA	+	chr13	51594881	51594900	chr13.744	478.538146143951	-0.135213747247912	0.101499395433599	-2.65726841963926	0.00787766926731751	0.115853752311209	0.708600598816062	778	832	445	583	561	402	205
chr13.744_5	TAACTAGAAGCACACAGTGT	-	chr13	51594940	51594959	chr13.744	775.948858268877	-0.0425434850310827	0.0988765230328059	-0.910066508269646	0.362787435974194	0.716522457580593	1.21237703204269	1185	1176	695	950	847	908	390
chr13.744_11	CGCTCTTTCTCTTTTACCCA	+	chr13	51594971	51594990	chr13.744	522.755856821662	-0.020914796803866	0.113110173206121	-0.453841405937141	0.649942979208084	1	0.731130025666898	838	914	386	596	649	555	216
chr13.744_1	AGTAAGGTCTCACAGACCTT	-	chr13	51594990	51595009	chr13.744	422.503958098	-0.0362241443350972	0.12747716204268	-0.798065995090991	0.424832193528993	0.768714461137121	1.21114777471501	637	680	380	494	491	324	216
chr13.744_3	AGGGACTGAGACGAGCTCGC	+	chr13	51594900	51594919	chr13.744	448.622227541249	0.0252297564909527	0.144514633755808	0.576302417721971	0.564410788966538	1	0.631191551316345	639	584	417	512	664	397	266
chr13.744_9	AAGTAAGGTCTCACAGACCT	-	chr13	51594991	51595010	chr13.744	408.087367208232	0.0482670343905888	0.119900097586819	1.04561495509961	0.295738841749173	0.813145819962344	0.743903790313441	535	637	333	458	592	367	221
chr13.751_5	GACTCCAATCCAAAATGCTC	-	chr13	51860592	51860611	chr13.751	119.736210195059	-0.0122447468945478	0.258706511855044	-0.357989755104745	0.720350980415253	1	0.659650114948688	151	174	107	183	189	139	53
chr13.751_11	GGCACAGCCCAAGAACCGGC	+	chr13	51860627	51860646	chr13.751	358.008390932541	-0.0438403124469719	0.140932451447271	-0.983850084022111	0.325189229603499	0.870272329690568	0.705750677134998	517	608	329	425	367	285	173
chr13.751_10	AAACCCAGAGCATTTTGGAT	+	chr13	51860585	51860604	chr13.751	376.424760250208	-0.111118970878502	0.141165353403322	-2.23505424080384	0.0254137880025254	0.283628854852668	0.558353080150525	540	756	332	491	421	371	188
chr13.751_6	TCATTGAAGAAGCCTCCACC	+	chr13	51860762	51860781	chr13.751	392.39653057982	0.0622192997728428	0.134437553961154	1.35935328403218	0.174034666902767	0.605275134378619	0.854428811238232	538	558	305	451	421	524	168
chr13.751_13	AGTGAAGTTCATCCAGGTGG	-	chr13	51860777	51860796	chr13.751	275.111163710106	-0.0012507116207993	0.165989168863736	-0.0301277443554761	0.975965173974349	1	0.626367823666782	386	397	256	338	411	288	86
chr13.751_2	TAGCTAGCCGGCCGGTTCTT	-	chr13	51860637	51860656	chr13.751	127.965946604989	0.132069593071288	0.183991427678172	2.44074516229347	0.0146569935903382	0.182724976785965	0.665720963187542	173	156	80	140	188	164	68
chr13.751_4	TTAGCTAGCCGGCCGGTTCT	-	chr13	51860638	51860657	chr13.751	344.351088665808	-0.0154541757129214	0.123451695064951	-0.340453471603174	0.733515056443557	1	0.534254242491046	424	530	317	461	408	352	180
chr13.751_3	TTTCTGTTTAGCTAGCCGGC	-	chr13	51860645	51860664	chr13.751	0	0	NA	NA	NA	1	NA	0	0	0	0	0	0	0
chr13.751_1	AGCGTTTCTGTTTAGCTAGC	-	chr13	51860649	51860668	chr13.751	329.867110459369	-0.021345218947809	0.125431476829666	-0.471155879190708	0.637529423387113	1	0.442371241064028	530	513	290	369	437	336	130
chr13.751_12	AAGCCAAATCGCATCCCTGA	+	chr13	51860672	51860691	chr13.751	775.795791062502	-0.0280441507240254	0.103522651164676	-0.60290677981713	0.546570705465002	0.772810800717631	1.53994381250471	1051	1215	670	1031	1012	789	407
chr13.751_7	CCAAATCGCATCCCTGAAGG	+	chr13	51860675	51860694	chr13.751	428.869537078102	-0.0334827982536148	0.130799412484098	-0.742646554259912	0.457695695283276	1	0.635521935761294	649	759	368	482	521	518	152
chr13.751_9	CCACCTTCAGGGATGCGATT	-	chr13	51860678	51860697	chr13.751	283.238205252483	-0.0555310102756802	0.144901231982309	-1.24142775531962	0.214447771149202	0.751642274420745	0.643612886545844	387	451	264	391	334	220	156
chr13.751_14	CGCATCCCTGAAGGTGGCTG	+	chr13	51860681	51860700	chr13.751	469.57523033293	-0.11985339102267	0.124852393290552	-2.37021188415705	0.0177778938297264	0.196823662708108	0.715514517879135	737	748	493	579	454	379	258
chr13.751_18	GAAGCTTTGGTGCCACCTGG	+	chr13	51860705	51860724	chr13.751	461.262485007445	0.00904351317967148	0.130257756592027	0.201738744070065	0.840120971891288	1	0.647112231197655	638	779	375	531	649	467	165
chr13.751_8	TCCCGGGCACAGCGGCCACC	-	chr13	51860723	51860742	chr13.751	1038.17648756245	0.105630717607387	0.0641478568956417	2.40686628795721	0.01609005973202	0.0561241348557639	3.95621137504752	1353	1573	847	1161	1325	1146	545
chr13.751_16	AGTGACCCTCCCGGGCACAG	-	chr13	51860731	51860750	chr13.751	332.394028048031	-0.932271833560137	0.122150805713086	-7.76188519939049	8.36761329858274e-15	8.23513086383462e-13	0.552282655155969	604	722	371	516	312	222	95
chr13.751_37	CAGCTTAAAAAATTAAATGC	-	chr13	51860807	51860826	chr13.751	153.9904338971	-0.0268398363034937	0.24866684255266	-0.755236772986081	0.450106928034049	1	0.646124015208872	261	269	113	204	273	138	39
chr13.751_25	TAAGCTGTTTATGTCTACAA	+	chr13	51860820	51860839	chr13.751	473.398668832586	0.000921410761444907	0.126720377407474	0.0204359712374627	0.983695588938114	1	0.631191551316345	642	741	391	605	682	386	215
chr13.751_22	TAAAGTGAAGTTCATCCAGG	-	chr13	51860780	51860799	chr13.751	481.489724094575	0.0583121978424193	0.105051175728145	1.24117634284979	0.214540612131019	0.717008296785323	0.715514517879135	604	698	392	604	568	518	230
chr13.751_24	TAATAAAGTGAAGTTCATCC	-	chr13	51860783	51860802	chr13.751	494.096921622425	-0.0113934733311763	0.118760692200058	-0.249376139418928	0.803069840219875	1	0.708600598816062	670	741	443	643	604	575	179
chr13.756_34	AGTCCTTTACTTTCAAACTC	+	chr13	52165548	52165567	chr13.756	251.238515718828	-0.0671616746054066	0.176327570358205	-1.54432066741246	0.122510668175081	0.560605744626705	0.711333378335259	346	466	223	351	295	168	101
chr13.756_42	TGCTTTCTAGAGCCTTTGGA	+	chr13	52165423	52165442	chr13.756	271.584920141949	0.0198645781599519	0.142296171380775	0.452595400190516	0.650840111601466	1	0.637133909859884	364	464	221	296	369	239	128
chr13.756_46	GTCCTTTACTTTCAAACTCT	+	chr13	52165549	52165568	chr13.756	212.239321123252	-0.0604872936695502	0.193414738919618	-1.44553167199568	0.148308603397507	0.714407269230101	0.498907260294206	313	375	173	315	181	256	112
chr13.756_24	CTTTACTTTCAAACTCTGGG	+	chr13	52165552	52165571	chr13.756	468.19810840853	0.0452915773933746	0.128726078041136	0.994935021696828	0.319767868293958	0.858318016432846	0.715514517879135	704	733	319	540	721	501	199
chr13.756_38	CACCCAGAGTTTGAAAGTAA	-	chr13	52165554	52165573	chr13.756	694.443097997894	-0.00903634695825013	0.100219891493325	-0.194499029933642	0.845785155225456	0.983210675260228	1.40861646882798	1024	1112	512	913	884	756	283
chr13.756_27	AAGGTCATCTCCTTGTCTCT	+	chr13	52165070	52165089	chr13.756	198.204208354631	0.0300741849296984	0.189442151606252	0.753270521227569	0.451287369350511	1	0.682621768624151	239	305	168	230	175	282	94
chr13.756_23	CTAGAGCCTTTGGATGGCAG	+	chr13	52165429	52165448	chr13.756	449.397699349769	-0.0309714554393682	0.119900861115037	-0.676072878823097	0.4989943750425	1	0.635521935761294	611	767	386	557	561	400	255
chr13.756_2	AAATAACCGCTGCCATCCAA	-	chr13	52165438	52165457	chr13.756	318.140682146214	-0.0753165823112139	0.147703114433098	-1.64407894522715	0.100159896426881	0.603503792990519	0.494899820868359	508	561	269	421	389	364	100
chr13.756_1	TGGCAGCGGTTATTTATTCC	+	chr13	52165443	52165462	chr13.756	209.152837253719	-0.101232690407524	0.162087500061973	-2.09836330623512	0.0358730641252433	0.313167043921792	0.661172095934084	326	382	184	294	232	181	68
chr13.756_10	TAAAGGACTCATCTAGAAGT	-	chr13	52165537	52165556	chr13.756	436.498668456562	-0.0139068955232693	0.117725779685132	-0.303856822944267	0.761236973650992	1	0.804912507771267	562	729	392	538	618	440	183
chr13.756_22	GCCTTTAATTTAAGGATTCT	+	chr13	52165121	52165140	chr13.756	269.892832261078	-0.171477350852175	0.173548054837741	-2.7621834093109	0.00574162148657892	0.0994872085290851	0.643612886545844	468	505	229	407	359	234	73
chr13.756_26	TCCAAGAATCCTTAAATTAA	-	chr13	52165125	52165144	chr13.756	281.43899798665	-7.3947381046709e-05	0.151122767841774	-0.00172238096902668	0.998625739496472	1	0.626367823666782	385	450	240	347	404	341	109
chr13.756_12	GCTCTACTCTGCATTGACCT	+	chr13	52165168	52165187	chr13.756	586.815756011226	0.0201334919233319	0.0998655002468843	0.432842433535664	0.665129243584945	1	0.668189018090393	831	798	493	764	801	592	287
chr13.756_33	GCATTGACCTTGGCATTTCC	+	chr13	52165178	52165197	chr13.756	399.021505553214	0.0328249076796324	0.135028093238362	0.733707544624109	0.463126999313726	1	0.34717083236849	559	528	367	446	397	400	236
chr13.756_28	AAATGCCCCAGGAAATGCCA	-	chr13	52165188	52165207	chr13.756	473.040895346386	-0.043848961249457	0.133290467551376	-0.971159591426842	0.331468812707132	0.925459564336514	0.631191551316345	840	779	359	559	570	560	178
chr13.756_9	TTAGAGTGATGAAATGCCCC	-	chr13	52165199	52165218	chr13.756	293.443871714871	0.00239501279761468	0.155893441228261	0.0563775153735609	0.955041068593833	1	0.702764755930935	434	461	232	346	266	334	181
chr13.756_16	GTTTGTCCATCTGGCAAAGG	+	chr13	52165225	52165244	chr13.756	410.351550044281	-0.0349764727112284	0.148474004087601	-0.801163787722781	0.423036832163533	1	0.293758043248649	607	641	401	484	616	318	158
chr13.756_13	TTGTCCATCTGGCAAAGGAG	+	chr13	52165227	52165246	chr13.756	214.47842024837	-0.0440762289210311	0.151647709647917	-1.00867129619791	0.3131323021004	0.868657871708826	0.682621768624151	338	322	225	238	266	210	85
chr13.756_31	TAACCCCCTCCTTTGCCAGA	-	chr13	52165234	52165253	chr13.756	926.958025310379	-0.0285606328025555	0.108228730117726	-0.615830419293675	0.538006448468728	0.635976842045953	2.35494527244205	1485	1556	799	981	1229	1065	347
chr13.756_21	GCACTCCCTGCCAAGAGACA	-	chr13	52165083	52165102	chr13.756	616.072370593556	0.129243398834833	0.0854513234665465	2.65094334349024	0.0080267304823002	0.0962826514777234	0.941729692379904	814	861	510	651	742	695	328
chr13.756_17	TGGCAGGGAGTGCTACTTTA	+	chr13	52165090	52165109	chr13.756	508.048199318992	-0.0533492542306566	0.0939991912786018	-1.13838212683892	0.254960953962234	0.782166940165447	0.699442409004409	699	840	436	674	578	519	229
chr13.756_15	TCTCCTGTGCCTTTAATTTA	+	chr13	52165113	52165132	chr13.756	367.498975339302	-0.0920248024839538	0.114616180114398	-1.91036879626132	0.0560857455569153	0.347061609708108	0.857386999761343	565	612	326	493	435	396	150
chr13.756_25	AATCCTTAAATTAAAGGCAC	-	chr13	52165119	52165138	chr13.756	386.324046617237	-0.0813290163720881	0.115078467967705	-1.70927375306103	0.0874002527861086	0.510994546291191	0.620127683212427	566	676	330	515	499	346	174
chr13.756_4	ACAGTACAAGAGTCATAGCT	-	chr13	52165262	52165281	chr13.756	467.532741059391	-0.00273617653308261	0.132590477250485	-0.0613305136744092	0.951095990137016	1	0.715514517879135	681	691	402	570	648	408	275
chr13.756_47	CTTGAGATTTTAGGATGATA	-	chr13	52165324	52165343	chr13.756	428.775882985411	0.00681667219986753	0.161336282250652	0.162382931833489	0.871004310878153	1	0.774538922468877	663	700	314	502	555	561	130
chr13.756_11	TATCATCCTAAAATCTCAAG	+	chr13	52165324	52165343	chr13.756	571.374316733646	0.0656236803415439	0.0944380437087214	1.39298004803658	0.163625824170746	0.6587116063007	0.660094693529175	773	780	447	727	725	587	306
chr13.756_20	CATCCTAAAATCTCAAGTGG	+	chr13	52165327	52165346	chr13.756	679.048557568893	-0.0797119611186631	0.111321627167868	-1.67530348483834	0.093874702063898	0.431211428628231	0.941729692379904	1002	1177	635	832	875	764	247
chr13.756_41	TTTCCTCCACTTGAGATTTT	-	chr13	52165333	52165352	chr13.756	422.024894562701	-0.034564777293588	0.143029818920892	-0.783538039968766	0.433311224492274	1	0.635521935761294	656	690	393	474	608	476	146
chr13.756_3	AGTGGAGGAAAGCACGCATT	+	chr13	52165342	52165361	chr13.756	609.150154442247	-0.0167008616207763	0.084371130559781	-0.362155917682467	0.717235519333418	0.990395967575283	1.17488710050242	851	939	561	723	761	594	286
chr13.756_8	GTGGAGGAAAGCACGCATTA	+	chr13	52165343	52165362	chr13.756	547.75695899865	-0.0576037663165593	0.0880695795407234	-1.23335907955133	0.217441824871213	0.628749793282782	0.977239556391984	811	856	512	664	676	544	254
chr13.756_18	CGTTTTACAGTTGCAACATG	-	chr13	52165402	52165421	chr13.756	781.408589214738	0.0528100120393575	0.0991415153164271	1.12567477423058	0.26030320499728	0.555612218983553	1.53994381250471	1040	1191	630	928	1156	893	353
chr13.756_19	ACGATGCTTTCTAGAGCCTT	+	chr13	52165419	52165438	chr13.756	139.936433641621	0.130537858606025	0.203647884491609	2.40118288946452	0.0163421664866094	0.195418328057175	0.665720963187542	160	210	96	123	186	126	85
chr13.756_14	TACTTCTTAATATTTCATCC	-	chr13	52165464	52165483	chr13.756	217.376852331369	-0.0504570234329599	0.162908812667589	-1.17073668958675	0.241704632753912	0.809281391571391	0.614502886479957	342	374	165	305	256	253	77
chr13.756_6	ATCTAGTTCAACTGGGTGTT	-	chr13	52165504	52165523	chr13.756	371.350869029757	0.0234154882698306	0.114510108767584	0.508662953771347	0.610988493828045	1	0.743903790313441	498	606	317	413	426	440	166
chr13.756_5	GTAGTGAATCTAGTTCAACT	-	chr13	52165511	52165530	chr13.756	378.095725241051	0.0713452821644567	0.108418313458441	1.50825966383697	0.131488082403322	0.581039094159507	0.705750677134998	520	536	298	441	464	443	173
chr13.756_7	TGTAGTGAATCTAGTTCAAC	-	chr13	52165512	52165531	chr13.756	219.920027377004	-0.0866613023517757	0.168013297503896	-1.87959347917584	0.0601635026549098	0.396445928637497	0.713790802319756	278	371	248	299	203	191	95
chr13.784_10	TACAGAACGTTTCAAGGAGG	+	chr13	52584169	52584188	chr13.784	402.974691326016	-0.108481440545014	0.103300050477093	-2.21256003835533	0.0269279926747754	0.227707223917295	0.854428811238232	616	653	382	518	420	386	200
chr13.784_18	GAACGTTTCAAGGAGGTGGC	+	chr13	52584173	52584192	chr13.784	150.58031891029	-0.437246268565945	0.169038768606843	-3.75007914638745	0.000176778765334539	0.0059328074751174	0.659650114948688	236	286	173	218	142	135	51
chr13.784_7	GGCAGGTCTTGAGCTTGATT	+	chr13	52584190	52584209	chr13.784	235.517951186793	-0.000915861382891129	0.190499630726083	-0.0233477788634291	0.981372860065163	1	0.719515294321454	346	342	222	267	220	350	87
chr13.784_11	GGTCTTGAGCTTGATTTGGA	+	chr13	52584194	52584213	chr13.784	154.273827012787	-0.0801670275063588	0.22301672436876	-1.8344968833155	0.0665802700158905	0.480040459677443	0.537442192770546	301	272	118	212	210	89	70
chr13.784_24	TAATGATTTCTTTCTCTAGG	+	chr13	52584218	52584237	chr13.784	377.306516916462	-0.00396513449486704	0.149764342255838	-0.0920679030219793	0.926644089788672	1	0.740907365135378	535	621	300	473	568	408	123
chr13.784_14	CACAGTAAGCTCAATAACGC	+	chr13	52584092	52584111	chr13.784	420.769504165525	-0.0132651180054012	0.111798207515818	-0.287766297688933	0.773525637134233	1	0.635521935761294	638	650	383	457	457	460	225
chr13.784_20	GGGAGGGGTGGCTTGTACAG	-	chr13	52584268	52584287	chr13.784	406.261003403848	-0.045614945418365	0.123399403253718	-0.994124192704569	0.320162408577821	1	0.34717083236849	595	706	338	514	537	452	166
chr13.784_12	GTATGAAGAAATGTTGGGAG	-	chr13	52584283	52584302	chr13.784	295.608462067195	-0.0539122081263701	0.13285770154257	-1.18437738812688	0.236263707016529	0.751493850741462	0.709394651851923	424	442	272	420	374	307	113
chr13.784_19	GAGTATGAAGAAATGTTGGG	-	chr13	52584285	52584304	chr13.784	263.750188049516	-0.00332100242272446	0.20605185922247	-0.0876718202641485	0.930137517528741	1	0.661172095934084	377	426	225	316	493	267	85
chr13.784_9	ATGATGACTATGCATTTGAT	-	chr13	52584307	52584326	chr13.784	363.405511753142	-0.0158097718289948	0.1580588797008	-0.373054922259535	0.709107567570322	1	0.705750677134998	577	612	270	431	295	418	196
chr13.784_26	TCTCTAGGTGGGGACACTGT	+	chr13	52584230	52584249	chr13.784	800.65427753854	-0.0053822203373302	0.0945540180670241	-0.115837319957082	0.907781472544178	0.786876390813489	2.45769470114735	1050	1353	684	951	843	892	433
chr13.784_4	CTGGTTAGTAGGTGGTTTGT	-	chr13	52584332	52584351	chr13.784	245.287071264147	-0.0161287347585514	0.1808423199851	-0.400609063595988	0.688707971575919	1	0.729255269717523	367	386	218	289	363	188	144
chr13.784_22	GAGAGAGGCTGGTTAGTAGG	-	chr13	52584340	52584359	chr13.784	670.64882818404	-0.0153861442140232	0.10625970475124	-0.332026615458935	0.739869161727611	0.887636174758059	1.53994381250471	1026	1030	592	770	824	695	250
chr13.784_2	AATGAAAACTAACGGATTAG	-	chr13	52584370	52584389	chr13.784	286.23671216273	-0.00725826573654939	0.199585529570814	-0.188714762941511	0.850316380338624	1	0.702764755930935	462	488	220	317	377	253	82
chr13.784_37	GATACAGAAATGAAAACTAA	-	chr13	52584378	52584397	chr13.784	315.036069775471	-0.0693521862974026	0.149521702923536	-1.53253404246053	0.125390703632056	0.634222250208189	0.552282655155968	500	572	251	418	400	292	101
chr13.784_33	AGTTTTCATTTCTGTATCAC	+	chr13	52584380	52584399	chr13.784	252.151510037307	0.0131755790635149	0.176135161331597	0.324169824505808	0.74580946613204	1	0.661172095934084	417	409	177	271	389	234	93
chr13.784_5	TAGTGAATTCATCTAGGCTC	-	chr13	52584402	52584421	chr13.784	131.497821907735	-0.0381550070518362	0.19718017127241	-0.960422723397891	0.336842506201212	0.922484879560814	0.646124015208872	197	264	101	156	150	105	64
chr13.784_3	CTAGATGAATTCACTACTAA	+	chr13	52584406	52584425	chr13.784	633.751259665636	-0.0568628319239609	0.127432726668662	-1.23661978758969	0.216228270208115	0.638454029653767	0.937936429597917	1006	1100	496	816	829	641	204
chr13.784_8	TAGATGAATTCACTACTAAA	+	chr13	52584407	52584426	chr13.784	238.514440141438	-0.0573366621616785	0.172387369955077	-1.33769282164732	0.180996591958419	0.688770788772624	0.661172095934084	387	376	224	304	225	223	83
chr13.784_30	CTTTAGTAGTGAATTCATCT	-	chr13	52584408	52584427	chr13.784	248.305799915961	0.0430664285652685	0.14385729675408	0.972183018463775	0.330959507123463	0.862640795745915	0.732987480771583	348	344	212	282	375	262	102
chr13.784_1	CTGGTCAACGCTATTATCAG	+	chr13	52584111	52584130	chr13.784	586.292504208087	0.0255188711504352	0.114199563345566	0.553888572645581	0.579655106177301	1	0.600446560354325	800	918	497	656	736	510	361
chr13.784_13	ATCAGAGGATTCCAGAAGAC	+	chr13	52584126	52584145	chr13.784	177.282975600568	-0.0360035648883592	0.20319063130762	-0.91965163447349	0.357754834680565	0.948361991609221	0.646124015208872	298	283	156	212	230	105	97
chr13.784_23	TTCCAGAAGACAGGTCAACA	+	chr13	52584135	52584154	chr13.784	432.61671165321	-0.0241626283702112	0.104017782887757	-0.519987504923673	0.603072284003318	1	0.76992083410237	647	728	364	486	506	407	222
chr13.784_6	TGGTTAGTAGGTGGTTTGTA	-	chr13	52584331	52584350	chr13.784	256.392403081077	-0.204389644668534	0.13482496416712	-3.15779135308572	0.0015896929275606	0.0352735108500197	0.711333378335259	445	445	239	357	307	211	98
chr13.784_21	GCCCATGTTGACCTGTCTTC	-	chr13	52584140	52584159	chr13.784	618.706730275552	0.020197027041001	0.111049765037335	0.437364126070602	0.661847296390589	1	0.941729692379904	852	893	576	704	832	714	314
chr13.784_16	GAAGACAGGTCAACATGGGC	+	chr13	52584140	52584159	chr13.784	383.930033250809	-0.00795902174253965	0.130478433173063	-0.177638050043858	0.859007240142458	1	0.558353080150526	572	648	340	399	444	486	164
chr13.784_15	AGTTACAGAACGTTTCAAGG	+	chr13	52584166	52584185	chr13.784	1015.34826399463	0.0868451118401656	0.0999005812234556	1.81435889409363	0.0696224899005061	0.15821485817062	3.95621137504752	1278	1619	789	1131	1617	1042	475
chr13.784_17	TCCAGAAGACAGGTCAACAT	+	chr13	52584136	52584155	chr13.784	786.240219047285	0.0817805760873775	0.0849092854815447	1.74179099267621	0.0815450233957004	0.21301466408227	2.89216094309759	1052	1143	594	977	1078	880	359
chr13.791_9	ACACTGAAGTGGGGCAGTTT	+	chr13	52699818	52699837	chr13.791	465.364501949311	-0.0579317188352882	0.107007834112738	-1.23433880449037	0.21707668192141	0.753969362799725	0.647112231197655	724	780	423	526	582	469	225
chr13.791_19	GAGTGAGCAGAATAATGTCA	+	chr13	52699947	52699966	chr13.791	519.011810992563	0.0125034807232734	0.141523813811119	0.284956792678757	0.775677244539206	1	0.706040961842029	698	838	447	598	826	492	182
chr13.791_6	AGTGAGCAGAATAATGTCAT	+	chr13	52699948	52699967	chr13.791	669.38660995193	-0.00961475073619801	0.098463713526891	-0.206862102694052	0.836117553984157	1	1.28489571731835	912	1075	629	748	884	588	335
chr13.791_10	CATGGTTGAGGACATACACA	+	chr13	52699877	52699896	chr13.791	724.107743252612	0.116336588158898	0.0978788984487773	2.36281120851201	0.0181369063540901	0.128227898105061	1.40861646882798	878	1132	549	796	935	775	447
chr13.791_5	CGAAGACAGAGATAAGCCTG	+	chr13	52699900	52699919	chr13.791	475.687552888991	0.0318951928671935	0.103166082074392	0.684990669019212	0.493349809108657	1	0.647112231197655	694	654	401	570	530	554	235
chr13.791_18	CTTATTGGTAAACACTGAAG	+	chr13	52699807	52699826	chr13.791	455.68931122039	-0.0346749933720051	0.124242747422771	-0.76063017162972	0.446877993265865	1	0.631191551316345	618	768	410	566	461	472	184
chr13.791_15	TTATTGGTAAACACTGAAGT	+	chr13	52699808	52699827	chr13.791	332.312540351554	-0.0687947367259952	0.122834934813432	-1.47253151522513	0.140877403082367	0.736963631251973	0.442371241064028	543	542	263	448	377	357	135
chr13.791_3	TATTGGTAAACACTGAAGTG	+	chr13	52699809	52699828	chr13.791	359.539346058144	0.0268814125664362	0.204826432697856	0.697394621482339	0.485555866590527	0.951987769222089	0.869922496128646	469	609	287	373	375	641	131
chr13.791_1	TTTAAGAGAGATCTACTTAT	+	chr13	52699792	52699811	chr13.791	636.939378269281	-0.110970932432718	0.0998192783312328	-2.26345198005727	0.0236078415753628	0.198499726680301	0.937936429597917	1088	1041	545	812	805	621	246
chr13.791_13	TGGGGCAGTTTAGGTGACAA	+	chr13	52699827	52699846	chr13.791	626.815314217004	0.0583326894712459	0.0805970920859023	1.264413016912	0.206081823182492	0.624364498499478	0.941729692379904	865	955	523	701	805	689	295
chr13.791_16	CAGAAAAGGACACATGGTTG	+	chr13	52699865	52699884	chr13.791	752.0350402154	0.0182082304793334	0.0785041756602917	0.399231068029311	0.689722953198745	0.956331576453363	1.2236654866789	1004	1196	605	941	894	804	367
chr13.791_7	ACATGGTTGAGGACATACAC	+	chr13	52699876	52699895	chr13.791	516.562693143565	0.0898892632150666	0.10740544102816	1.86945182743409	0.0615599797576688	0.471377225583436	0.51567189917959	711	695	405	595	564	598	265
chr13.791_20	CACAAAAAGAGACCTATATT	+	chr13	52700029	52700048	chr13.791	576.788087877782	-0.0908272023194588	0.107009666690552	-1.88720419905903	0.0591328657497332	0.408583691944316	0.660094693529175	886	1066	467	736	725	562	218
chr13.791_23	AATGATTTATTTCCCAATAT	-	chr13	52700044	52700063	chr13.791	434.708537945184	-0.0807400283721449	0.119479731135006	-1.70216132626447	0.088725130305139	0.424295751687062	0.919118858174813	649	818	363	547	535	465	162
chr13.791_2	GAGCAGAATAATGTCATGGG	+	chr13	52699951	52699970	chr13.791	494.103057671214	-0.0216211165831008	0.104522735480862	-0.465630082282608	0.641480306535428	1	0.689593992653989	716	845	429	544	572	455	239
chr13.791_4	TCATGGGAGGAAGCTATTGC	+	chr13	52699964	52699983	chr13.791	577.790614125563	0.00853699299717473	0.0873651990716056	0.184525469982018	0.853601248056437	1	0.994874175646218	800	896	504	680	742	603	292
chr13.791_17	TTGCGGGCCACTAGAATAAG	+	chr13	52699980	52699999	chr13.791	329.469726347718	-0.0751220246260775	0.15805952603233	-1.66016560211936	0.0968811424806865	0.565598408931396	0.552282655155969	501	559	294	463	367	407	98
chr13.791_8	ATAATGTCCTCTTATTCTAG	-	chr13	52699990	52700009	chr13.791	749.807292584399	-0.0505104709566672	0.0852920118267657	-1.08775427783599	0.276703599030494	0.571591313673439	1.53994381250471	1167	1213	610	928	808	825	341
chr13.791_11	ACATTATTATGAATATGCCA	+	chr13	52700003	52700022	chr13.791	460.479378073436	-0.0641679058735815	0.107426417743833	-1.36257786114461	0.173015590035501	0.651324855618809	0.715514517879135	697	797	415	536	493	507	186
chr13.791_12	GGTCTCTTTTTGTGAATCCA	-	chr13	52700023	52700042	chr13.791	129.469197446529	0.0076194418885762	0.220882077621133	0.2074978867012	0.835621042928515	1	0.663039456409872	176	211	122	133	217	125	42
chr13.791_14	TCACAAAAAGAGACCTATAT	+	chr13	52700028	52700047	chr13.791	376.637148872277	-0.00629346863094939	0.106938237052141	-0.135984122300371	0.891833832930755	1	0.705750677134998	567	564	314	462	445	423	168
chr13.806_8	GGCTGGGGAGATAAAAAGCA	-	chr13	52946242	52946261	chr13.806	118.272861748307	0.0354260767905348	0.255941949771696	0.98801791322955	0.323143875298383	0.896056702322197	0.659650114948688	145	163	94	138	236	93	68
chr13.806_9	AGCCTCAGTCCCACTTCCAA	+	chr13	52946258	52946277	chr13.806	632.128981920555	-0.0202213749380777	0.098459688359845	-0.434617448462862	0.66384012780365	0.957314002004704	1.17488710050242	913	1063	528	748	769	665	247
chr13.806_7	GCCTCAGTCCCACTTCCAAA	+	chr13	52946259	52946278	chr13.806	546.39857709844	-0.071646852586624	0.103144388731963	-1.51260094645058	0.130381053638574	0.569750588379927	0.731130025666898	933	901	481	603	636	527	232
chr13.806_10	GCCCTTTGGAAGTGGGACTG	-	chr13	52946263	52946282	chr13.806	465.441659995294	0.0395861995028662	0.111907360888296	0.853492785406138	0.393386086824484	0.945498229952609	0.715514517879135	625	725	375	551	596	578	188
chr13.806_25	TAAAAAAAAGAAAAAAAAAA	+	chr13	52946177	52946196	chr13.806	36.8742547752482	-0.107376328751988	0.437146613380948	-2.02156131678168	0.0432216917726949	0.346283634184929	0.663039456409872	72	85	26	66	13	39	8
chr13.806_1	AAAAAAAAGGTTAAGAGTAG	+	chr13	52946190	52946209	chr13.806	313.856043886655	-0.0468174242134455	0.139428134838442	-1.04549997615626	0.295791951601329	0.944582005257845	0.539294407059875	520	490	219	453	372	306	140
chr13.806_23	GAACAATTGCTTTTTGTTCT	-	chr13	52946220	52946239	chr13.806	229.56615190537	-0.0585819877656485	0.191841147183423	-1.40363215633317	0.160428414447338	0.624395942394803	0.732987480771583	344	441	188	310	312	251	98
chr13.806_12	TTTGGAAGTGGGACTGAGGC	-	chr13	52946259	52946278	chr13.806	194.153099535534	-0.397222507500104	0.172655098988156	-3.61232424427029	0.000303464781934571	0.0093640870620405	0.670075295480922	339	364	216	258	213	115	74
chr13.806_13	TGGAAGTGGGACTGAGGCTG	-	chr13	52946257	52946276	chr13.806	372.875095967424	0.031175697189385	0.130215421679811	0.691469175388064	0.489270745317438	1	0.558353080150525	510	517	299	477	381	450	210
chr13.806_11	TTGGAAGTGGGACTGAGGCT	-	chr13	52946258	52946277	chr13.806	263.704158978154	-0.100372031637548	0.127625834237168	-2.06387983299288	0.039029111303243	0.327810577053297	0.661172095934084	411	434	244	349	260	252	131
chr13.806_6	AACTATCATGTGCACCTTAG	-	chr13	52946412	52946431	chr13.806	612.623833981182	-0.152380929798699	0.0884392851706182	-3.00647283501845	0.00264297667398747	0.0425613865716451	0.929365126389283	929	1106	567	776	691	573	242
chr13.806_5	TAACTATCATGTGCACCTTA	-	chr13	52946413	52946432	chr13.806	613.841561913344	0.0287821608976425	0.0876213416365016	0.620772017489798	0.534749637061183	0.865556613731955	1.17488710050242	825	978	532	695	820	638	278
chr13.806_4	TTAACTATCATGTGCACCTT	-	chr13	52946414	52946433	chr13.806	662.731439418174	0.0263395135551539	0.104196706162524	0.566655949219535	0.570947954702745	0.788338295944222	1.53994381250471	987	940	558	761	712	637	348
chr13.806_3	CTATCATGTGCACCTTAGGG	-	chr13	52946410	52946429	chr13.806	476.403893536811	0.0438506917962165	0.132321412813231	0.969651617748857	0.332220174449433	0.915768410435475	0.647112231197655	579	767	407	532	568	492	195
chr13.806_15	AGGTCAAAGTGGTTGCCCTT	-	chr13	52946277	52946296	chr13.806	441.510474578909	0.0281274892943438	0.125532259866755	0.619744807422606	0.535425810834884	0.97020153738628	0.919118858174813	662	669	373	463	498	589	207
chr13.806_21	TGACACTATTGACTCTTGCA	+	chr13	52946359	52946378	chr13.806	453.860526506761	-0.0549010144404982	0.119884257696125	-1.18452389739614	0.236205742230833	0.791434323634082	0.631191551316345	711	771	400	527	449	519	182
chr13.806_14	CAGCTTAATTCACCCCCCTA	+	chr13	52946395	52946414	chr13.806	1043.88534537204	0.0116126384641577	0.107275369030322	0.250890688145199	0.801898623992401	0.603922666528805	3.95621137504752	1521	1744	855	1136	1595	1032	412
chr13.806_2	ACTATCATGTGCACCTTAGG	-	chr13	52946411	52946430	chr13.806	780.010359454634	0.0432372135178311	0.0906019317600728	0.927371195607194	0.353733840705127	0.637404967451389	1.53994381250471	1051	1243	612	909	887	755	431
chr13.824_24	GGGGAAAACCGCCTTAGGGC	-	chr13	54841314	54841333	chr13.824	342.373325662333	-0.0479592757957531	0.176139334013197	-1.14370145097826	0.252747471444452	0.776203060883808	0.705750677134998	570	569	280	449	550	341	114
chr13.824_2	CTCTTGTCTCAACTGCAAGG	+	chr13	54841416	54841435	chr13.824	543.33108201628	0.0225585410061796	0.101366420311833	0.485019841752066	0.627662270801381	1	0.706040961842029	774	862	454	594	634	503	295
chr13.824_3	CTCCTTGCAGTTGAGACAAG	-	chr13	54841418	54841437	chr13.824	376.126146778951	0.0513080437024848	0.144814584447638	1.15187745586165	0.249371433394095	0.753727311057058	0.743903790313441	521	518	312	417	526	289	218
chr13.824_23	GATAGGGGAAAACCGCCTTA	-	chr13	54841318	54841337	chr13.824	252.07227122986	-0.00507999819023398	0.162081183363284	-0.121245161765631	0.903496854029572	1	0.754222251949947	330	445	188	332	383	248	113
chr13.824_26	AGATAGGGGAAAACCGCCTT	-	chr13	54841319	54841338	chr13.824	389.939714555098	-0.0614186245264936	0.13143024050219	-1.33746377747122	0.181071298352778	0.653208522473467	0.743903790313441	581	701	335	485	542	330	150
chr13.824_20	TATTCCATCTACTGAGATAG	-	chr13	54841333	54841352	chr13.824	554.294674734877	0.0519621401663724	0.122842762567921	1.12728613944278	0.259621520713815	0.785240789143196	0.706040961842029	705	846	420	697	788	576	214
chr13.824_21	ATATTCCATCTACTGAGATA	-	chr13	54841334	54841353	chr13.824	298.232244135463	-0.0365104413164599	0.135483222570738	-0.815227252341779	0.414942241148612	1	0.494899820868359	420	563	249	347	357	339	129
chr13.824_18	ACTGAGACATTCCATTGCCC	+	chr13	54841369	54841388	chr13.824	460.050131495007	0.00546129872258095	0.101167477781582	0.117607123848726	0.90637896010895	1	0.708600598816062	684	716	392	520	605	506	214
chr13.824_19	CTGAGACATTCCATTGCCCA	+	chr13	54841370	54841389	chr13.824	398.277309669666	0.0587316509655008	0.13728306435535	1.29305210405414	0.195993038902193	0.677056687372374	0.743903790313441	485	662	329	404	503	446	251
chr13.824_5	TCCATTGCCCAGGGACTAGC	+	chr13	54841379	54841398	chr13.824	540.857480682925	0.0574291981483405	0.141278650987471	1.27383958729206	0.202720272227988	0.689213751814502	0.739433872480689	714	687	475	622	518	544	360
chr13.824_4	TCCTGCTAGTCCCTGGGCAA	-	chr13	54841383	54841402	chr13.824	739.350026836624	0.11994885806766	0.0822521725115717	2.50528607350509	0.0122352388248746	0.0976165012884429	1.40861646882798	1058	1050	595	756	990	814	357
chr13.824_7	TCTGTCTCCTGCTAGTCCCT	-	chr13	54841389	54841408	chr13.824	1195.81730326679	0.0567927403971313	0.0950171995421187	1.20975224082471	0.226373977366296	0.32570577901311	3.87818877888206	1619	1809	965	1391	1492	1264	483
chr13.824_6	ATCTGTCTCCTGCTAGTCCC	-	chr13	54841390	54841409	chr13.824	628.893864282095	0.00151299926990835	0.0869930790105032	0.0327217783229335	0.973896456598829	1	0.941729692379904	904	976	523	764	844	616	289
chr13.824_1	TTCCTCTTGTCTCAACTGCA	+	chr13	54841413	54841432	chr13.824	349.956654986896	-0.0462246328236164	0.153759752893548	-1.05985002673927	0.289212833476059	0.750864039876635	0.869922496128646	525	578	339	405	396	253	153
chr13.824_25	CCCAGCCCGACACCCATAAA	-	chr13	54841479	54841498	chr13.824	2742.72846938304	0.0332956578805137	0.0575879107755694	0.805271070364741	0.42066327217983	0.403242308840869	4.82270044160141	3937	4206	2269	3200	3560	3097	1171
chr13.824_22	ATGGGTGTCGGGCTGGGGGA	+	chr13	54841482	54841501	chr13.824	751.099597993469	-0.0779133635708937	0.0816572636591668	-1.67345141772178	0.0942384629098298	0.351120861389176	1.40861646882798	1113	1259	676	898	807	702	376
chr13.824_10	CCATTTATGGGTGTCGGGCT	+	chr13	54841476	54841495	chr13.824	494.571075600784	-0.0448518767032999	0.108132877464738	-0.962094701519589	0.336002035418193	0.751030680813647	1.01008808707039	728	758	502	555	546	486	215
chr13.824_11	CATTTATGGGTGTCGGGCTG	+	chr13	54841477	54841496	chr13.824	379.291028924504	0.0550046216236326	0.129226418400281	1.20093934951302	0.229774728881908	0.743797973497472	0.705750677134998	471	495	342	456	453	353	225
chr13.824_8	ATTTATGGGTGTCGGGCTGG	+	chr13	54841478	54841497	chr13.824	596.856415512207	0.0075391557002646	0.0989094392238318	0.162235974929545	0.871120031151297	1	1.23945403185664	860	885	503	737	852	590	263
chr13.838_5	GGACACCAGAGTCCACTTGA	-	chr13	60801454	60801473	chr13.838	588.412248995487	-0.0025887325416766	0.0937902290177331	-0.0557298583326581	0.955557012948776	1	0.668189018090393	801	894	498	758	771	550	296
chr13.838_1	CCATGGGGAGTTCCCTCAAG	+	chr13	60801439	60801458	chr13.838	462.970883607255	-0.0425851309251105	0.139466493863712	-0.954053358546909	0.340056633671659	0.882909442920237	0.715514517879135	680	762	443	544	697	371	179
chr13.838_3	CCACTTGAGGGAACTCCCCA	-	chr13	60801442	60801461	chr13.838	540.842947914251	-0.0139224147260415	0.100610313813557	-0.299589274166579	0.764490466572348	1	0.743944423533383	804	784	457	695	586	621	244
chr13.838_2	GAGTTCCCTCAAGTGGACTC	+	chr13	60801446	60801465	chr13.838	445.51746435898	0.0385994398307864	0.113320194555633	0.833681229231487	0.40446063839183	1	0.631191551316345	633	652	325	571	521	507	199
chr13.838_4	AATTGATGAGTCATGTGAAA	-	chr13	60801475	60801494	chr13.838	380.483222918998	-0.0184510793297003	0.123608456509247	-0.406347915186576	0.684486983795806	1	0.743903790313441	634	596	295	449	480	436	163
chr13.838_6	AGGACACCAGAGTCCACTTG	-	chr13	60801455	60801474	chr13.838	358.80895964419	-0.0412678997256524	0.127503997193218	-0.906943953214801	0.364436436386793	0.896083932470886	0.743903790313441	569	534	343	423	421	423	137
chr13.840_10	AACACTCACTGCATTTTTTA	-	chr13	60804949	60804968	chr13.840	943.221013398831	-0.26085252120494	0.0790372240797082	-4.45686431262256	8.3167206558642e-06	0.000103029756134095	2.48049265178089	1584	1649	856	1269	1095	904	357
chr13.840_8	CAGTGAGTGTTTAATCGCTC	+	chr13	60804958	60804977	chr13.840	197.925023397134	-0.00642572593703376	0.205519719445319	-0.169330210859542	0.865536914252153	1	0.682621768624151	236	369	196	205	274	179	63
chr13.840_1	TTGGAGTACTGTCACTGATA	-	chr13	60805034	60805053	chr13.840	242.922245874496	0.0532997949253891	0.156882847844249	1.21912521972836	0.222796669103203	0.721438869816372	0.732987480771583	326	374	184	270	350	328	102
chr13.840_9	GATGAAAAACAGACCTCTAA	+	chr13	60805083	60805102	chr13.840	394.683567720405	-0.0363092275645918	0.154795727844424	-0.841501365716613	0.40006712025593	0.958713140007752	0.705750677134998	625	680	278	536	555	333	142
chr13.840_5	AAGGCAATTCAACCCTTTAG	-	chr13	60805099	60805118	chr13.840	302.252244923434	-0.0670533875109409	0.152951873758367	-1.49420512653199	0.13512201309273	0.610737840129018	0.649497847478161	543	415	245	442	366	266	117
chr13.840_7	CCTTCTGCATTTTTGTTCAT	+	chr13	60805115	60805134	chr13.840	492.094195404334	-0.0237840968995076	0.117301934460348	-0.51842279781164	0.604163311855818	1	0.708600598816062	781	755	406	602	696	453	197
chr13.840_6	CCGATGAACAAAAATGCAGA	-	chr13	60805118	60805137	chr13.840	149.998333942582	-0.195436342996621	0.176661251947524	-2.88963143704967	0.00385693731878761	0.0745479109854636	0.646124015208872	253	290	134	219	147	151	61
chr13.840_3	AGTGAGTGTTTAATCGCTCA	+	chr13	60804959	60804978	chr13.840	341.006801716879	-0.0046266003586795	0.129475383500705	-0.103100323855043	0.917883347995278	1	0.705750677134998	447	514	303	443	356	367	149
chr13.840_2	AAGCATAGTCGAACAGAATG	-	chr13	60804994	60805013	chr13.840	220.435524651817	0.0457772328584853	0.180870446224829	1.10476535813543	0.269261274774718	0.791434323634082	0.719515294321454	314	297	169	257	280	301	72
chr13.840_13	ATAAGGAGGAAAGTGAGGGC	-	chr13	60805017	60805036	chr13.840	469.498434467367	0.0314863696681418	0.127393709396997	0.694992395355522	0.487060067324188	1	0.708600598816062	666	657	387	577	607	629	191
chr13.840_11	ACTGATAAGGAGGAAAGTGA	-	chr13	60805021	60805040	chr13.840	372.358924517306	-0.282139083595851	0.127536892552081	-3.64346911442908	0.000268987942454787	0.00770007960528454	0.743903790313441	634	671	358	515	374	388	156
chr13.840_4	GAGTACTGTCACTGATAAGG	-	chr13	60805031	60805050	chr13.840	521.047112134463	0.0262515148170751	0.118116774680531	0.572465497527517	0.56700665393701	1	0.706040961842029	693	845	445	580	797	489	255
chr13.853_95	GCTGAGAGCTGAACACTCAC	-	chr13	64649773	64649792	chr13.853	890.132502818715	-0.0871599196074661	0.0816759505097871	-1.86399005219562	0.0623231013299998	0.185390748010707	2.7641278494313	1365	1357	802	1170	1050	825	371
chr13.853_57	AGCAGAGACGAAGCCCACAG	+	chr13	64649790	64649809	chr13.853	328.920586903521	-0.0334885493713283	0.132245935952288	-0.74462487470872	0.456498526091517	1	0.493637160119022	488	541	322	349	325	367	149
chr13.853_39	GCAGAGACGAAGCCCACAGT	+	chr13	64649791	64649810	chr13.853	425.728239183057	-0.0656475566847108	0.102840312108341	-1.39101620644838	0.164220512369705	0.615554120657835	0.774538922468877	606	652	405	556	477	423	213
chr13.853_97	CTGAGAGCTGAACACTCACT	-	chr13	64649772	64649791	chr13.853	885.096928475727	0.00759978086574072	0.0820678761476573	0.165496862648891	0.868552919028553	0.825455792614507	2.11238136544003	1212	1461	694	1083	1030	854	459
chr13.853_1	GAGACTCTGGAGTGCGTAAG	+	chr13	64649868	64649887	chr13.853	391.764701533577	0.0859608070355905	0.104361644878135	1.7949424291511	0.07266287293435	0.426836430467734	0.743903790313441	527	542	295	476	497	427	204
chr13.853_12	CTCTGGAGTGCGTAAGGGGC	+	chr13	64649872	64649891	chr13.853	449.26846419356	0.0113613138557472	0.172944034363278	0.27766070497382	0.781272827740128	1	0.635521935761294	658	618	366	568	337	626	236
chr13.853_23	TGGAGTGCGTAAGGGGCAGG	+	chr13	64649875	64649894	chr13.853	590.393426352266	0.0871073205427461	0.119752305859499	1.82270900886505	0.0683474751248723	0.436860244904248	0.668189018090393	709	844	438	744	677	580	316
chr13.853_32	CGTAAGGGGCAGGAGGCAGA	+	chr13	64649882	64649901	chr13.853	500.58110905846	-0.163725849014674	0.114822514460946	-2.95445580546974	0.00313221011832184	0.0597560946392071	0.708600598816062	863	858	424	697	637	418	196
chr13.853_26	CCGGAAGTCTCTGTGCTCTT	-	chr13	64649919	64649938	chr13.853	122.706948043759	-0.0338733306542363	0.221406719808304	-0.897721756579078	0.369333907411375	0.953331288839487	0.659650114948688	202	202	111	149	180	129	53
chr13.853_34	GAGCAGATCCTCTCCCTTCT	-	chr13	64649975	64649994	chr13.853	281.006383047696	-2.0062383877865	0.145002236897274	-13.9836118748265	1.96268989321967e-44	6.05341570850633e-42	0.643612886545844	632	678	402	537	108	133	61
chr13.853_20	GGAGCAGATCCTCTCCCTTC	-	chr13	64649976	64649995	chr13.853	433.393590139598	-0.151373505931227	0.130966504013416	-2.74661519832645	0.00602137355956854	0.0878841560937813	0.804912507771267	742	752	401	573	447	502	143
chr13.853_21	GCTTGGGGATCAGAGCGAGC	-	chr13	64649997	64650016	chr13.853	206.285779930161	-0.051427254844911	0.181848599427874	-1.23163689992142	0.218084750502375	0.849540413769219	0.498907260294206	354	310	193	264	283	218	59
chr13.853_98	CAGGACTACCAGCTGCAGAG	-	chr13	64649822	64649841	chr13.853	374.602745671461	-0.0567371884221492	0.11763344740137	-1.21970044161436	0.222578454132003	0.814097074822309	0.558353080150525	544	612	349	459	399	329	175
chr13.853_53	TTGAGAGCTAAGCAGACATC	-	chr13	64649841	64649860	chr13.853	375.041160819641	0.00246108812633632	0.139382957062604	0.0559062469626418	0.955416494258868	1	0.857386999761343	513	588	342	433	487	489	159
chr13.853_81	CTGCTTAGCTCTCAACAGAG	+	chr13	64649846	64649865	chr13.853	369.213799568519	-0.0595863694906473	0.105987809998807	-1.26789452108272	0.204835620963219	0.784428828264445	0.558353080150525	547	588	347	454	460	359	160
chr13.853_5	AGGAGACTCTGGAGTGCGTA	+	chr13	64649866	64649885	chr13.853	176.655261444007	-0.0394686589198671	0.206074602401836	-1.00760644931696	0.313643431583041	0.970929381448312	0.537442192770546	249	296	174	220	122	168	92
chr13.853_3	GGAGACTCTGGAGTGCGTAA	+	chr13	64649867	64649886	chr13.853	226.591542988982	-0.0225032810188147	0.166313085413096	-0.539287328327396	0.589688611017597	1	0.661172095934083	293	387	226	255	298	170	118
chr13.853_48	CTGTTCCCTGGCTGCTGTTG	-	chr13	64650056	64650075	chr13.853	415.980169144764	0.0154311102740204	0.141902976726241	0.351730481376141	0.725040398642083	1	0.743903790313441	597	594	350	498	380	495	253
chr13.853_38	AACAGCAGCCAGGGAACAGG	+	chr13	64650057	64650076	chr13.853	594.635797046902	0.0249047781158384	0.0969527617680344	0.534877176163722	0.592734791761975	0.885631719343274	1.23945403185664	802	951	489	702	660	695	267
chr13.853_22	GACGGGAGCCTCCTGTTCCC	-	chr13	64650068	64650087	chr13.853	400.421607076697	0.00240934059316578	0.137262987408477	0.0544975386322151	0.956538769564297	1	0.34717083236849	599	623	328	470	485	528	188
chr13.853_24	CGTCCTGCCAACTCACAAGG	+	chr13	64650084	64650103	chr13.853	1064.07573888637	0.049432842505561	0.0878396186079317	1.06132143850245	0.288543846084995	0.419676669268464	3.0595228361751	1518	1636	890	1151	1426	1298	495
chr13.853_49	TCCTTGTGAGTTGGCAGGAC	-	chr13	64650085	64650104	chr13.853	596.195680386271	0.17088849702545	0.108026352290867	3.07871473577928	0.00207895643645196	0.0334688325707236	0.994874175646218	780	794	443	635	943	598	346
chr13.853_37	CTCCTTGTGAGTTGGCAGGA	-	chr13	64650086	64650105	chr13.853	221.4854092277	0.0829164561023846	0.184987298585461	1.84013347586445	0.0657486436490128	0.446888924859809	0.614502886479957	290	321	159	219	223	251	106
chr13.853_27	AACCCTGCCTCCTTGTGAGT	-	chr13	64650094	64650113	chr13.853	924.509725895942	0.0495837201509725	0.10396117305809	1.05920771759716	0.289505191058816	0.478268849636945	2.35494527244205	1230	1456	743	1045	1183	766	529
chr13.853_2	CAGTGTGAGACGTGTAGCTA	-	chr13	64650159	64650178	chr13.853	533.206686066535	0.130327042798553	0.11103822201723	2.54958545599602	0.0107851075486378	0.12054126183775	0.916261878491865	642	705	426	615	720	504	330
chr13.853_10	TCAGTGTGAGACGTGTAGCT	-	chr13	64650160	64650179	chr13.853	404.191725420665	0.0142148573719595	0.153748475023303	0.332394826115936	0.739591144836088	1	0.854428811238232	620	514	341	497	484	304	248
chr13.853_4	AGCTACACGTCTCACACTGA	+	chr13	64650160	64650179	chr13.853	1287.72145617963	0.0529517650950353	0.0648597898083608	1.21821313627587	0.223142988988622	0.312609799759584	4.12452307857351	1808	1824	1126	1484	1561	1296	656
chr13.853_16	GTCTCACACTGATGGCGTCA	+	chr13	64650168	64650187	chr13.853	192.140487723236	0.0194105988776874	0.178135529124894	0.478394543218859	0.632369416735771	1	0.670075295480922	255	360	146	191	197	228	110
chr13.853_6	CACTGATGGCGTCACGGCAG	+	chr13	64650174	64650193	chr13.853	424.572280384121	-0.0434047299099802	0.114071538433037	-0.936379181180316	0.349077993054335	0.846401702647935	0.804912507771267	602	678	398	515	412	463	218
chr13.853_7	GATGGCGTCACGGCAGTGGC	+	chr13	64650178	64650197	chr13.853	225.209417304492	0.00781752638541251	0.169844895069483	0.189859005750158	0.84941961678792	1	0.732987480771583	301	311	235	249	279	231	83
chr13.853_18	CATCAATCACATCTCTGAAG	+	chr13	64650221	64650240	chr13.853	188.597379090721	-0.0296180648905736	0.149619979486815	-0.682190387048416	0.495118572377608	1	0.661172095934083	278	307	170	230	244	201	76
chr13.853_29	CTGTCATTTTCCCCAAAACC	-	chr13	64650277	64650296	chr13.853	559.846226562841	-0.0382456257592459	0.108455576897509	-0.822548719861662	0.41076467033124	0.993436909335111	0.668189018090393	829	930	466	702	785	539	220
chr13.853_19	TCTCTCAGAGTCCTATGCAT	+	chr13	64650300	64650319	chr13.853	492.061876873405	0.0104444241646416	0.103725267434433	0.225124367278848	0.821882525139526	1	0.689593992653989	701	789	414	555	664	483	260
chr13.853_13	TTTACTGGGAACCTATGCAT	-	chr13	64650314	64650333	chr13.853	382.251571330893	0.0246363907174794	0.141366175262872	0.559331773504784	0.57593531461903	1	0.705750677134998	530	610	318	426	595	446	146
chr13.853_28	ATGCATAGGTTCCCAGTAAA	+	chr13	64650314	64650333	chr13.853	348.854434813116	-0.0126647071509796	0.130017410004645	-0.282258529393138	0.777745281965284	1	0.623461679093196	534	474	337	411	485	361	153
chr13.853_8	TGCATAGGTTCCCAGTAAAA	+	chr13	64650315	64650334	chr13.853	326.49933731919	-0.169124161141251	0.119252762790265	-2.98247393710248	0.00285928992206996	0.0790010633844225	0.442371241064028	541	575	284	461	359	317	120
chr13.853_25	TCCCAGTAAAAGGGAAGTCA	+	chr13	64650324	64650343	chr13.853	954.199096890511	0.251005631050616	0.0759872229652985	4.4636073086594	8.0591207579734e-06	8.1890063897849e-05	3.0595228361751	1237	1266	727	985	1268	1003	572
chr13.853_15	CTCCATGACTTCCCTTTTAC	-	chr13	64650329	64650348	chr13.853	759.314859795211	0.0372269167478299	0.08855965728271	0.800966922703254	0.423150795194832	0.767097270540193	1.21237703204269	1085	1033	619	961	894	756	393
chr13.853_45	TCTCTCTGTCTGTGAAAACA	-	chr13	64650376	64650395	chr13.853	233.204831860445	0.0513106697303501	0.155412407276413	1.17346936896641	0.24060763339852	0.781543445583416	0.661172095934083	298	376	187	243	365	212	122
chr13.853_61	GACAGAGAGAAAGAAGCCAG	+	chr13	64650386	64650405	chr13.853	332.624560417772	-0.229215244974369	0.132207462410443	-3.32763129178191	0.000875877060080379	0.027573314763713	0.534254242491047	515	704	290	452	376	307	124
chr13.853_9	TCGCTCTGATCCCCAAGCAC	+	chr13	64649999	64650018	chr13.853	409.183713933685	-0.0390945083912907	0.116859126542861	-0.847525866862085	0.396702075484274	1	0.293758043248649	652	600	357	509	512	359	218
chr13.853_11	CGCTCTGATCCCCAAGCACA	+	chr13	64650000	64650019	chr13.853	664.169382414418	0.0768578068517831	0.0844267946078638	1.64222321153032	0.100543753999381	0.392874399581393	1.21237703204269	932	944	552	749	894	767	310
chr13.853_14	CGGTGGCCACAACAGCAGCC	+	chr13	64650047	64650066	chr13.853	328.209510955942	0.0508000085566235	0.121351990527246	1.10081953577765	0.270975207527515	0.896790630917769	0.552282655155969	433	513	257	383	433	400	140
chr13.853_17	CACAACAGCAGCCAGGGAAC	+	chr13	64650054	64650073	chr13.853	324.081432695962	-0.745542688778479	0.114564168245717	-6.68676738953134	2.28154086776587e-11	1.89312126181265e-09	0.539294407059875	559	659	352	480	300	248	123
chr13.875_1	AATGGACACTACCTAACCAG	+	chr13	73414052	73414071	chr13.875	919.280816539618	0.0160276336804787	0.0719445585714976	0.358433514265771	0.720018914716307	0.709940262451881	2.45769470114735	1290	1464	748	1088	1040	983	459
chr13.875_6	TACCTAACCAGGGGATTCCT	+	chr13	73414061	73414080	chr13.875	766.044405500212	0.0197972228189789	0.0815344553107622	0.431226851786732	0.666303431415472	0.945311123954335	1.21237703204269	1068	1244	665	835	922	826	345
chr13.875_12	GGCTGGCTGGGGCATCCACA	-	chr13	73414097	73414116	chr13.875	385.615849786222	0.0753403293392359	0.115937980304804	1.59358220637684	0.111029642470598	0.537588252945482	0.705750677134998	521	519	308	458	443	453	182
chr13.875_13	TCAATTCTGAGCCCTGTGGC	-	chr13	73414114	73414133	chr13.875	520.718573683703	-0.0712463663100339	0.114652465037023	-1.51123066174474	0.130729692937507	0.567404591079468	0.739433872480689	669	1012	469	636	590	463	246
chr13.875_15	CCAATCAATTCTGAGCCCTG	-	chr13	73414118	73414137	chr13.875	500.454418542669	-0.00190984282269351	0.108463719150646	-0.0413251517698502	0.967036681981136	1	1.02485616210494	702	717	439	650	638	562	196
chr13.875_11	GATGTATACTGAGGCTAGAG	+	chr13	73414137	73414156	chr13.875	458.180490517733	0.0172019525751044	0.138824818540756	0.389495841297937	0.696909386423921	1	0.708600598816062	708	611	373	558	413	553	234
chr13.875_16	TAGAGTGGACAATTGCCACC	+	chr13	73414152	73414171	chr13.875	461.702246782168	9.50992626549821e-06	0.106783929533439	0.000205489197998196	0.999836043342659	1	0.647112231197655	692	746	356	552	577	523	226
chr13.875_17	TCTGGGCTCAGGCTGCAATT	-	chr13	73414183	73414202	chr13.875	553.032528309354	-0.0516996755514603	0.11491265220438	-1.11174474753946	0.266247914234513	0.781761836389904	0.731130025666898	833	842	524	679	711	542	289
chr13.875_3	ACCCCCTATCCACATCAAAA	+	chr13	73414034	73414053	chr13.875	723.632269936592	0.036458243138965	0.0956909885998591	0.781351379860115	0.434595858711148	0.715759678402254	1.45547273313984	948	1025	608	938	976	701	328
chr13.875_8	TCCATTTTGATGTGGATAGG	-	chr13	73414038	73414057	chr13.875	418.687488890225	0.0279964798973375	0.111415275007169	0.605485215084109	0.544856645510114	1	0.76992083410237	509	631	397	490	548	418	200
chr13.875_4	GTGTCCATTTTGATGTGGAT	-	chr13	73414041	73414060	chr13.875	230.657017253885	-0.00340950340147822	0.168670881552332	-0.0826295766301124	0.93414608293589	1	0.614502886479957	306	419	178	272	287	192	144
chr13.875_5	AGGTAGTGTCCATTTTGATG	-	chr13	73414046	73414065	chr13.875	281.223631104314	-0.0113842919252107	0.180110214777156	-0.282827617881241	0.777308982315313	1	0.643612886545844	437	475	232	318	403	338	78
chr13.875_2	AAATGGACACTACCTAACCA	+	chr13	73414051	73414070	chr13.875	1164.45440569693	-0.0213340142829936	0.0743155895011293	-0.473105384105518	0.636137995734685	0.495116197807966	4.82270044160141	1609	1950	963	1420	1312	1246	613
chr13.875_37	CTGTGAAATTCAAATTCATC	-	chr13	73414201	73414220	chr13.875	340.716326970225	-0.1647982871445	0.146467432272099	-2.81015913353431	0.00495170100007204	0.0839065819130278	0.705750677134998	594	657	276	474	406	351	111
chr13.875_9	CACAGGACACCTAACTAGCT	+	chr13	73414216	73414235	chr13.875	854.763952296087	0.0845275806646698	0.0967146295067467	1.7721151814802	0.0763754393522232	0.231767057733453	2.35494527244205	1156	1203	713	941	896	1044	488
chr13.875_23	ACCTAACTAGCTAGGTGTAC	+	chr13	73414224	73414243	chr13.875	888.690652286516	0.0320778768039517	0.110292836711259	0.692264234697641	0.488771406139596	0.610048200533407	2.35494527244205	1305	1252	734	1034	1008	754	541
chr13.875_43	GCCTGTACACCTAGCTAGTT	-	chr13	73414228	73414247	chr13.875	1166.70463272488	0.0202757651083235	0.0665113846808065	0.464013278574328	0.642638232155096	0.535168131291843	4.12452307857351	1661	1787	1030	1313	1512	1174	535
chr13.875_7	ATTCAAATTCATCTGGGCTC	-	chr13	73414194	73414213	chr13.875	173.552998254787	-0.102754187033114	0.171109908950771	-2.12335617856453	0.0337240163785652	0.302418887585233	0.66203989489568	274	303	157	251	174	195	74
chr13.875_36	CAGATGAATTTGAATTTCAC	+	chr13	73414199	73414218	chr13.875	413.291437128995	-0.0232076423790728	0.109236771397896	-0.50141515209705	0.616078978263092	1	0.293758043248649	573	685	351	519	557	419	174
chr13.875_40	TGTGAAATTCAAATTCATCT	-	chr13	73414200	73414219	chr13.875	228.549488042658	-0.0911619495815899	0.170642107870563	-1.95458885654898	0.050631617650138	0.360070555167059	0.719515294321454	443	387	201	270	253	263	86
chr13.882_11	TGTATGACATGACATTAAAA	-	chr13	74282627	74282646	chr13.882	433.36681615996	0.0180795458744489	0.138864975271881	0.40930610157819	0.682315038351536	1	0.635521935761294	619	611	386	503	657	343	201
chr13.882_2	GTTGGGTCTAGTCTAGAAGA	-	chr13	74282679	74282698	chr13.882	340.128707019878	0.060592641213276	0.109763830964388	1.29103051842909	0.196693095252142	0.739963007267493	0.611957965439457	483	493	256	400	440	367	177
chr13.882_4	GTGCACCAGAACCAGATGTT	-	chr13	74282696	74282715	chr13.882	358.934657828437	0.0851176329828521	0.124612876274126	1.79070564612542	0.0733405431949644	0.440373363478484	0.705750677134998	505	537	267	371	466	459	194
chr13.882_3	TGTTGGGTCTAGTCTAGAAG	-	chr13	74282680	74282699	chr13.882	506.119027092845	-0.0575792591660267	0.103816638166366	-1.22554371241494	0.220370430815561	0.730275137104772	0.706040961842029	759	867	413	644	661	502	231
chr13.882_1	TCTAGACTAGACCCAACATC	+	chr13	74282682	74282701	chr13.882	576.576921879937	-0.00332244483664279	0.0951404645931545	-0.0715021804106914	0.942998089284969	1	0.662577703892573	786	942	521	650	679	582	256
chr13.882_6	CTAGACCCAACATCTGGTTC	+	chr13	74282688	74282707	chr13.882	613.122304262107	0.100966057435364	0.0939363179223754	2.09444683011065	0.0362201947998077	0.216729906962034	1.24736593174471	767	883	500	709	737	774	316
chr13.882_5	GGTTCTGGTGCACCATCTAG	+	chr13	74282703	74282722	chr13.882	319.828343308681	0.0136258606476482	0.125731932135542	0.301382119570537	0.763123127364346	1	0.539294407059875	473	459	289	351	339	334	161
chr13.882_9	GGTGCACCAGAACCAGATGT	-	chr13	74282697	74282716	chr13.882	281.872143691623	-0.0254761609718363	0.123984072341922	-0.560419996734953	0.575192995157789	1	0.643612886545844	407	470	236	345	308	299	124
chr13.882_10	AGTAAAAGCAAGTAACATTC	-	chr13	74282747	74282766	chr13.882	584.991465232692	-0.0631334228211389	0.110973580993896	-1.34402798691706	0.178939336955055	0.586351661697066	0.941729692379904	861	920	561	717	573	632	318
chr13.882_8	TGATTCCTACAGCCACTAGA	-	chr13	74282718	74282737	chr13.882	586.267273357554	0.00184873360454724	0.0939369027545057	0.0397979597950944	0.96825420279204	1	1.23945403185664	903	949	453	676	714	639	259
chr13.882_7	GTGCACCATCTAGTGGCTGT	+	chr13	74282710	74282729	chr13.882	322.094990643622	0.00524008518011879	0.140546776333625	0.119298985886451	0.905038486908178	1	0.493637160119022	476	481	289	360	469	275	137
chr13.883_7	TTTCCAGAAGTCATGTAATA	-	chr13	74409524	74409543	chr13.883	374.135746605519	0.00885750129129769	0.114857304151883	0.192914403515988	0.847026004546536	1	0.857386999761343	496	582	317	470	458	390	156
chr13.883_2	TTTAAAATTCTGCCACTAGA	+	chr13	74409458	74409477	chr13.883	302.131396313542	-0.0775778487274162	0.164667606334872	-1.71748611714993	0.0858903888772782	0.562604630808441	0.494899820868359	471	519	262	431	425	273	87
chr13.883_8	CCTTTTCATTACAGGTCTCA	+	chr13	74409496	74409515	chr13.883	494.617072721403	-0.0790170966636717	0.123587402706048	-1.6740714711224	0.0941165538209103	0.495472551537529	0.712538751249813	731	814	422	691	513	471	284
chr13.883_4	CCATGAGACCTGTAATGAAA	-	chr13	74409499	74409518	chr13.883	144.582451399098	0.0141133827144073	0.17858552504755	0.349065919744176	0.727039821347573	1	0.659019433914266	205	228	113	173	199	177	63
chr13.883_5	GTTCCATATTACATGACTTC	+	chr13	74409518	74409537	chr13.883	347.905155163457	0.0358347174739516	0.150917691710993	0.824348411304583	0.409741618590204	0.879489768186783	0.869922496128646	397	527	292	446	382	404	140
chr13.883_6	GTCTTTTTATTGCCATCTAG	-	chr13	74409473	74409492	chr13.883	194.424698652392	0.0102158605705439	0.163337085586956	0.244314266906784	0.806987434824423	1	0.682621768624151	244	310	149	266	252	197	79
chr13.883_10	TATTACATGACTTCTGGAAA	+	chr13	74409524	74409543	chr13.883	402.106964313527	-0.0872884733520172	0.119495080279917	-1.82585457536213	0.0678721700514154	0.423654293092591	0.705750677134998	579	700	401	475	415	338	195
chr13.883_9	GACTTCTGGAAAAGGTGATT	+	chr13	74409532	74409551	chr13.883	372.73245549709	-0.0804976550399936	0.113145950230052	-1.69175173581932	0.0906933195188876	0.476388489579083	0.743903790313441	584	602	330	486	475	357	169
chr13.883_3	CTGAAAGACACGAGAACTCT	-	chr13	74409428	74409447	chr13.883	277.436685478974	0.101722498412447	0.160077703583165	2.10439685901135	0.0353438431843252	0.32104020676561	0.623223321516431	353	402	205	283	507	279	130
chr13.883_1	AAGACTGTCCTTTTCATTAC	+	chr13	74409488	74409507	chr13.883	573.594737800254	0.00970431868656019	0.0986096581079562	0.208792521329678	0.834610209787675	1	0.674983792317636	797	934	478	654	625	558	305
chr13.886_6	CTCAATCATATAAATTACCT	-	chr13	74844378	74844397	chr13.886	485.727010478865	-0.0486386713015031	0.147308451145064	-1.0995557840975	0.271525715984079	0.843176401672023	0.631191551316345	756	851	425	576	757	454	163
chr13.886_7	GTTTTGCAGGATATGGTATC	+	chr13	74844457	74844476	chr13.886	332.422063259085	0.002997078072656	0.162883985095454	0.071676148209384	0.942859638300675	1	0.539294407059875	472	504	307	371	379	309	122
chr13.886_1	TGATTGAGATGACTCAGGAT	+	chr13	74844390	74844409	chr13.886	305.874593746741	-0.0795711979288397	0.126381212714178	-1.68849325182951	0.0913165832658249	0.586880716182873	0.47948010547061	468	558	258	386	335	292	121
chr13.886_5	GATTGAGATGACTCAGGATT	+	chr13	74844391	74844410	chr13.886	391.861556634329	-0.018306164908034	0.130445204778433	-0.407857569387427	0.683378245314944	1	0.620127683212427	537	673	315	499	451	492	179
chr13.886_4	ATAGAGGGTTAGGGTTTTGC	+	chr13	74844444	74844463	chr13.886	387.423460449136	-0.0127364254171799	0.147430511913401	-0.293871797947954	0.768855869034819	1	0.705750677134998	505	601	351	512	544	468	132
chr13.886_3	TTATATGATTGAGATGACTC	+	chr13	74844385	74844404	chr13.886	327.777035256618	-0.0920466299103288	0.122846287195415	-1.91576072385801	0.055395559157032	0.482503022583214	0.442371241064028	487	604	316	377	339	344	149
chr13.886_2	GGTTAGGGTTTTGCAGGATA	+	chr13	74844450	74844469	chr13.886	310.278248889594	-0.0706484559526788	0.154768159162093	-1.56849285537328	0.116766156050321	0.571705659381202	0.649497847478161	514	554	250	406	436	314	104
chr13.889_14	AACTCTCTTCAACAACAACT	-	chr13	75495200	75495219	chr13.889	280.541171498964	-0.0318169575439226	0.133405941418121	-0.709439247030027	0.478051939844673	1	0.637133909859884	395	461	259	336	300	331	136
chr13.889_16	GCTTGATGGAATTTGTAGAT	-	chr13	75495242	75495261	chr13.889	162.631299556011	-0.0502680046173857	0.184944141463611	-1.21273566550022	0.225230899251714	0.766679854062607	0.646124015208872	258	228	176	206	211	170	54
chr13.889_13	AAATTCCATCAAGCCTAAGA	+	chr13	75495248	75495267	chr13.889	657.301910292836	-0.0545435547863035	0.110666807539229	-1.16685319586735	0.243269660041423	0.60113880140719	1.21237703204269	1040	1068	530	851	834	632	237
chr13.889_3	GCCTAAGAAGGCGTGAATTG	+	chr13	75495260	75495279	chr13.889	496.501513441196	0.0514759342634189	0.112967757082711	1.10506816355394	0.269130054350067	0.796473175609242	0.708600598816062	691	744	406	544	505	566	255
chr13.889_2	ACCACAATTCACGCCTTCTT	-	chr13	75495264	75495283	chr13.889	532.105974616246	0.0260476010439398	0.0990557703943029	0.559384636308363	0.575899244391888	1	0.706040961842029	767	799	459	588	696	497	291
chr13.889_1	GGTTTCCTGCAAGTAGAACT	+	chr13	75495281	75495300	chr13.889	425.814865394937	-0.0414065789783142	0.124511119362318	-0.905855500297364	0.365012340416324	0.864283226606658	0.804912507771267	611	809	358	479	578	387	185
chr13.889_18	CTTCAACAACAACTTGGAGA	-	chr13	75495194	75495213	chr13.889	423.621912427856	-0.0282553432086131	0.118577324011257	-0.616197088819647	0.537764449578701	1	0.774538922468877	662	710	329	517	560	469	179
chr13.889_5	CCTGCAAGTAGAACTAGGCT	+	chr13	75495286	75495305	chr13.889	462.533330688704	0.0138015008499817	0.13988257256927	0.313408295474979	0.753970482595405	1	0.712538751249813	662	662	409	550	629	548	149
chr13.889_8	CCCCAGCTGTGAGTTACTTC	+	chr13	75495318	75495337	chr13.889	452.255882094825	0.0145250704745801	0.114568142171197	0.316048567040099	0.751965644774035	1	0.631191551316345	605	726	357	569	558	550	220
chr13.889_4	CCCAGCTGTGAGTTACTTCT	+	chr13	75495319	75495338	chr13.889	430.929391164912	-0.0194548021896934	0.104120409054345	-0.419018046019815	0.675202943795299	1	0.804912507771267	637	633	380	541	548	415	187
chr13.889_9	CCAGAAGTAACTCACAGCTG	-	chr13	75495321	75495340	chr13.889	374.982175802426	-0.0663585616426087	0.109836544138053	-1.40870932793707	0.158921135573726	0.579687203651897	0.857386999761343	595	624	319	462	420	410	168
chr13.889_6	GCCCAGAAGTAACTCACAGC	-	chr13	75495323	75495342	chr13.889	556.069604031253	-0.0306677702205405	0.0914770800959326	-0.659136255663866	0.5098082758821	1	0.706040961842029	787	918	464	698	713	570	260
chr13.889_7	TCACGCCTTCTTAGGCTTGA	-	chr13	75495256	75495275	chr13.889	428.674026268319	0.065961685825468	0.108075413646255	1.39946584570517	0.161673333420997	0.498172428744482	1.21114777471501	517	645	369	494	489	505	221
chr13.891_26	ACATTTTGAGAATCACTGGT	-	chr13	75800371	75800390	chr13.891	306.783725870644	-0.061831104144358	0.142709767820017	-1.36759892839984	0.171437652079745	0.677491215698041	0.649497847478161	475	537	250	396	378	240	168
chr13.891_5	CTGGTAGGTACATCGGTCAT	-	chr13	75800356	75800375	chr13.891	335.974617740904	0.0205594110071693	0.135646463337455	0.462223830039551	0.64392081595391	1	0.422493906750511	459	477	271	431	333	342	195
chr13.891_6	AGAATCACTGGTAGGTACAT	-	chr13	75800363	75800382	chr13.891	405.73246117991	0.0405494353710379	0.129147481611432	0.893801209982622	0.37142826168926	0.926378136888354	0.705750677134998	556	569	366	455	622	461	168
chr13.891_8	ACCTGGCTGTGTCACTGGTC	-	chr13	75800398	75800417	chr13.891	592.479419972524	0.0785977131398238	0.089405438717961	1.6651554779139	0.0958817408408058	0.515101810145133	0.668189018090393	779	879	489	662	683	631	329
chr13.891_16	GACCAGTGACACAGCCAGGT	+	chr13	75800398	75800417	chr13.891	648.377081886256	0.0522233343443376	0.0883797694687249	1.11966410336686	0.26285692742884	0.694715230747464	0.941729692379904	846	1012	559	729	873	736	304
chr13.891_17	CCTGGCTGTGTCACTGGTCT	-	chr13	75800397	75800416	chr13.891	540.015319177636	0.0903322016287366	0.0981849622984901	1.88359992093517	0.0596191125686834	0.396727435420603	0.706040961842029	748	759	452	567	689	526	289
chr13.891_11	AGACCAGTGACACAGCCAGG	+	chr13	75800397	75800416	chr13.891	761.712197689976	0.102111123111191	0.0904542263106329	2.1263564136036	0.0334735940674569	0.210297447713791	1.21237703204269	996	1030	632	898	1087	889	337
chr13.891_2	TGGAGCTGAGTGTATCCTGA	-	chr13	75800312	75800331	chr13.891	412.774484651267	0.00117990680796681	0.119506025302466	0.0258695832893787	0.979361360942443	1	0.705750677134998	576	601	396	473	486	490	210
chr13.891_24	TGCATTTTTTGTTTGTTTCT	-	chr13	75800332	75800351	chr13.891	236.272956704821	-0.0107405453595938	0.181084031786277	-0.267485033316844	0.789095736180414	1	0.661172095934084	374	367	192	289	393	227	81
chr13.891_1	TGGTAGGTACATCGGTCATT	-	chr13	75800355	75800374	chr13.891	323.865885132777	-0.0129600692608013	0.141105860533992	-0.295083531295126	0.767930070009462	1	0.442371241064028	476	507	295	366	445	304	180
chr13.891_7	AGGAGCCTCGGCCCTCTTCC	+	chr13	75800514	75800533	chr13.891	350.889147950146	-0.00500500780011181	0.116921156937675	-0.1093260897823	0.912943853963573	1	0.705750677134998	483	592	295	407	455	318	179
chr13.891_18	AATTCACACCCTTTGCAGCC	+	chr13	75800491	75800510	chr13.891	391.108098483147	-0.0529852259514827	0.121462548749698	-1.14674533708302	0.251486886973182	0.820247410442063	0.620127683212427	560	668	348	490	540	353	182
chr13.891_15	TTTGCAGCCTGGAGGAGCCT	+	chr13	75800502	75800521	chr13.891	245.534261208889	0.0368932058444034	0.15154181829962	0.849109900285218	0.395820141967937	0.981981109052488	0.661172095934084	298	329	243	277	293	230	136
chr13.891_3	AAGAGGGCCGAGGCTCCTCC	-	chr13	75800512	75800531	chr13.891	348.3955935933	-1.76711568174544	0.125631876812043	-14.178608973826	1.24285764591914e-45	2.98544394603374e-43	0.869922496128646	771	781	488	643	191	161	91
chr13.891_14	CCCAGACCAGTGACACAGCC	+	chr13	75800394	75800413	chr13.891	645.172296226242	0.138450121991558	0.110132562659725	2.66846480098216	0.00761987623058437	0.0758268908729097	1.24736593174471	797	918	521	663	775	661	329
chr13.891_4	GGAGCCTCGGCCCTCTTCCT	+	chr13	75800515	75800534	chr13.891	432.354480741423	-0.174204161224696	0.104254807862175	-3.14620096460582	0.00165406309074468	0.0297066577784632	0.919118858174813	660	783	438	529	461	411	198
chr13.891_12	GCCTCGGCCCTCTTCCTGGG	+	chr13	75800518	75800537	chr13.891	544.327491602748	0.270984035921849	0.101701981085818	3.96921347644159	7.21102578401836e-05	0.00185958045015205	0.977239556391984	652	711	384	615	800	703	256
chr13.891_13	TCCACCCAGGAAGAGGGCCG	-	chr13	75800522	75800541	chr13.891	461.042016465763	0.0773004149445663	0.0999188250942465	1.62640020323005	0.103864547639062	0.518981577421152	0.712538751249813	665	655	375	497	641	497	215
chr13.891_21	AGGCGGGTTGGAGTTCTGCC	-	chr13	75800432	75800451	chr13.891	175.148905920604	-0.105574096659955	0.182483699120956	-2.16173345603009	0.0306387272827949	0.290422384560496	0.646124015208872	288	266	162	281	212	140	57
chr13.891_9	CGCACTGGGAGGAATGCGCA	+	chr13	75800453	75800472	chr13.891	532.333587120932	0.0561375836627744	0.111151776674221	1.20033287024791	0.230010088741424	0.732676698893251	0.731130025666898	710	797	439	603	769	468	263
chr13.891_10	AGCTGAGTGTATCCTGATGG	-	chr13	75800309	75800328	chr13.891	294.065061467553	0.041287692911952	0.144744675952151	0.934820411285545	0.349880858716953	0.826036493769141	0.849916952389901	406	426	239	334	302	391	162
chr13.894_2	TTGGTTTAAACTAGTCTATG	-	chr13	75946783	75946802	chr13.894	258.958569556271	0.0264756669585144	0.17376128406495	0.643345887500979	0.519999687241878	0.924414562668098	0.992803098708819	330	397	182	357	353	354	95
chr13.894_14	CCAAAAAAAAATTTTTTTAA	+	chr13	75946799	75946818	chr13.894	31.2494179250221	-0.0785374148725076	0.568304308141888	-1.72095719299744	0.0852585919992779	0.495184576239558	0.646124015208872	79	96	14	40	50	17	1
chr13.894_13	CCTTTAAAAAAATTTTTTTT	-	chr13	75946802	75946821	chr13.894	36.5974583807217	-0.0414768408491902	0.464879383459142	-1.24864346026309	0.21179550904216	0.737926869684502	0.663039456409872	64	88	30	49	69	30	3
chr13.894_8	TTTTCAAAAAATGAGCCTTA	-	chr13	75946707	75946726	chr13.894	114.373058668283	-0.0144385615976107	0.25291150388663	-0.416853304787157	0.676785710196893	1	0.659650114948688	217	172	90	128	128	120	30
chr13.894_3	TTTCTTGGAGCAAGTACAAG	-	chr13	75946743	75946762	chr13.894	312.956525312366	-0.043699734820621	0.145830590767883	-0.989569996112567	0.322384341360121	1	0.494899820868359	468	573	249	391	342	354	108
chr13.894_5	CTTGCTCCAAGAAACACTAG	+	chr13	75946749	75946768	chr13.894	641.447725062021	-0.00311246028170605	0.102620143472771	-0.0670723972011981	0.946524068239877	1	1.24736593174471	985	971	522	761	652	672	310
chr13.894_9	AAAAAATGAGCCTTAGGGCC	-	chr13	75946702	75946721	chr13.894	308.760286440331	-0.0442404051374635	0.150342573660613	-1.00979649357667	0.312592800436914	0.958052421901166	0.552282655155968	469	413	300	428	365	372	127
chr13.894_4	AAGCTCCCTCTAGTGTTTCT	-	chr13	75946758	75946777	chr13.894	445.049771075236	-0.0348092059473157	0.12204352008628	-0.761074219116939	0.446612738134632	1	0.715514517879135	630	744	367	586	637	447	187
chr13.894_1	TGGTTTAAACTAGTCTATGT	-	chr13	75946782	75946801	chr13.894	553.382314610409	-0.032041248765788	0.155474641703579	-0.745884104727336	0.455737428030569	1	0.706040961842029	886	912	421	718	809	611	254
chr13.894_7	ATGAGCCTTAGGGCCAGGCT	-	chr13	75946697	75946716	chr13.894	264.382196656473	0.0734410988050572	0.14638537160052	1.60573935560749	0.10833119026627	0.554537724492096	0.643612886545844	358	348	214	291	389	263	163
chr13.894_6	TTGCTCCAAGAAACACTAGA	+	chr13	75946750	75946769	chr13.894	463.527064937512	0.0403147503285119	0.129821291383921	0.889703011858036	0.373625376358702	0.976959835726329	0.631191551316345	547	704	416	551	576	628	202
chr13.936_23	AGAGCTTTACAGGCTCTGCT	-	chr13	79390778	79390797	chr13.936	593.047802432033	0.00205620299889346	0.0894164011617312	0.0443692826063423	0.964610046455101	1	1.23945403185664	758	941	515	751	731	632	285
chr13.936_16	GAGAGCTTTACAGGCTCTGC	-	chr13	79390779	79390798	chr13.936	319.779599389416	-0.0503633654252792	0.142223783024957	-1.12668526282441	0.259875575486866	0.888883758557898	0.539294407059875	446	577	244	449	304	357	146
chr13.936_9	AGCATTATAGGTCTTTCTGC	+	chr13	79390854	79390873	chr13.936	416.02838951241	-0.0676939824042649	0.118253081614184	-1.44420157188333	0.148682282883533	0.614028115244361	0.705750677134998	666	675	378	499	557	371	198
chr13.936_4	GAGTTCTACATCTTACTCGA	+	chr13	79390881	79390900	chr13.936	489.126214354624	-0.0262135488861227	0.141460891033953	-0.594873743068404	0.551927869741877	1	0.712538751249813	784	789	357	645	561	640	179
chr13.936_11	AACGCACCCTTCCTGAGTCC	+	chr13	79390927	79390946	chr13.936	823.022296196545	-0.0597188005863182	0.0811683134468466	-1.29233897888554	0.196239778800166	0.393843564965441	2.35494527244205	1236	1341	724	1000	1087	800	365
chr13.936_7	ACGCACCCTTCCTGAGTCCC	+	chr13	79390928	79390947	chr13.936	706.372968066451	0.0549885776648567	0.0827153230882322	1.18787159942228	0.234884000398889	0.530270508766256	1.53994381250471	945	1015	573	879	895	707	375
chr13.936_13	GCCCGCGGCGGGCAGATAAA	+	chr13	79390995	79391014	chr13.936	319.801437036561	-0.0136816962529618	0.159567289472828	-0.32413848828876	0.745833189136071	1	0.494899820868359	454	574	251	385	514	278	129
chr13.936_3	TCCCTTTATCTGCCCGCCGC	-	chr13	79390999	79391018	chr13.936	830.412024857866	0.0363197104018273	0.0912776737988843	0.779865460281831	0.435470070758113	0.560890241544677	2.52507906450013	1074	1216	760	964	997	881	479
chr13.936_12	GCGGCGGGCAGATAAAGGGA	+	chr13	79390999	79391018	chr13.936	253.192548955723	-0.0844644839024681	0.150224403821753	-1.81614135050871	0.0693486920264182	0.358611205026873	0.992803098708819	414	440	206	348	333	202	117
chr13.936_14	CAGTCGGTCAGGCCACAGGG	+	chr13	79390961	79390980	chr13.936	295.518113488936	-0.0788472032129032	0.132189672691887	-1.68349576231965	0.0922791590435118	0.491880113355358	0.709394651851923	482	482	274	355	310	240	150
chr13.936_1	AGCTCTCGATAAGAGAGGCG	+	chr13	79390792	79390811	chr13.936	288.781363278948	0.0356433681430128	0.142796173756698	0.807109510167431	0.419603393461827	1	0.634259451008357	393	395	250	343	408	249	135
chr13.936_24	GATAAGAGAGGCGAGGAGCA	+	chr13	79390799	79390818	chr13.936	265.230330205059	-0.0583769462447932	0.139406507375553	-1.28983166438146	0.197109111328897	0.732749287767013	0.626367823666782	383	490	256	294	339	260	106
chr13.936_6	TGTAAAGCTCTCGATAAGAG	+	chr13	79390787	79390806	chr13.936	195.175691669598	0.04650953989223	0.167276716588022	1.09337355250195	0.274229820719352	0.828959106741707	0.661172095934083	269	322	144	196	239	188	94
chr13.936_2	TTCCCTTTATCTGCCCGCCG	-	chr13	79391000	79391019	chr13.936	349.09607493777	0.0244012647835787	0.153632343594196	0.568295470019754	0.569834354452776	1	0.623461679093196	497	529	252	438	471	273	165
chr13.936_44	GCTGCTCTCTGAACAGTCAC	-	chr13	79391045	79391064	chr13.936	350.135159293333	0.0350211144840345	0.122177469428851	0.765789702643761	0.443801442258323	1	0.623461679093196	511	561	275	371	384	405	166
chr13.936_30	ACTGTTCAGAGAGCAGCCAC	+	chr13	79391048	79391067	chr13.936	367.800469228512	-0.026982284153155	0.123972307064482	-0.593273117843064	0.55299838627866	1	0.705750677134998	568	589	326	413	359	425	180
chr13.936_52	TTCAGAGAGCAGCCACAGGA	+	chr13	79391052	79391071	chr13.936	397.387760087621	-0.049608555733523	0.16021547860344	-1.14670453507181	0.251503755523872	1	0.34717083236849	642	621	330	544	623	291	164
chr13.936_36	TCAGAGAGCAGCCACAGGAC	+	chr13	79391053	79391072	chr13.936	313.210361009091	0.00593058519669493	0.164282900855871	0.142246294890328	0.886885465508986	1	0.47948010547061	424	475	284	372	335	449	111
chr13.936_35	CAGCCACAGGACGGGCCTGT	+	chr13	79391061	79391080	chr13.936	711.231800732517	0.0411316302263564	0.0864312524400147	0.886374424133113	0.375415796440421	0.727746693232534	1.21237703204269	958	1059	611	842	1003	723	335
chr13.936_33	CAGCCAACAGGCCCGTCCTG	-	chr13	79391067	79391086	chr13.936	598.511976184367	0.0733664044572251	0.0912150293317408	1.55537645679759	0.119856437834731	0.424608041681684	1.23945403185664	760	900	516	676	792	709	277
chr13.936_18	CTGCACCCCGGGACTCAGGA	-	chr13	79390937	79390956	chr13.936	378.507684694297	-0.0469873901777099	0.132257791291867	-1.03674722545678	0.299853676583485	0.818001799048289	0.743903790313441	591	583	345	470	530	300	163
chr13.936_8	GAGGCAGTCGGTCAGGCCAC	+	chr13	79390957	79390976	chr13.936	243.357055801363	0.0521058538533327	0.170634448601753	1.22273911202958	0.221428249323251	0.72937404729374	0.711333378335259	376	372	174	228	232	294	141
chr13.936_17	AGGCAGTCGGTCAGGCCACA	+	chr13	79390958	79390977	chr13.936	407.755977309683	-0.0189270832641712	0.113604609762983	-0.411086434329185	0.681009156796278	1	0.293758043248649	601	608	335	529	442	389	228
chr13.936_15	CCTATAATGCTGGAGTCAGG	-	chr13	79390845	79390864	chr13.936	719.629978819245	0.00974075769651277	0.0940971013672049	0.209625866091484	0.833959689937606	0.963058473757391	1.45547273313984	1032	1211	615	763	955	805	322
chr13.936_19	AGACCTATAATGCTGGAGTC	-	chr13	79390848	79390867	chr13.936	577.015483936268	0.0648860995899178	0.0845026556800003	1.39290316638858	0.16364907481142	0.655171560359548	0.668189018090393	787	903	456	650	736	620	282
chr13.936_5	AGTCAGGAGGTTATCGCTGA	-	chr13	79390832	79390851	chr13.936	322.927444077549	-0.00265428042109384	0.14122404342398	-0.0605226321916917	0.951739391005458	1	0.534254242491047	478	497	231	434	353	362	184
chr13.936_10	GAGTCAGGAGGTTATCGCTG	-	chr13	79390833	79390852	chr13.936	168.708678836793	0.0655002335464164	0.186158165179215	1.53106059259371	0.125754418065618	0.586239009552482	0.66203989489568	198	216	147	187	167	187	95
chr13.954_14	GCCTCCGTCACTCCCTCCCT	+	chr13	80936054	80936073	chr13.954	1329.93846125253	-0.444455285076503	0.0634510720194133	-7.25539982378679	4.00477080541268e-13	4.38168097810996e-12	4.76174865796711	2300	2328	1290	1829	1379	1194	567
chr13.954_10	CCCTTGGCTTCTGTGGACTC	+	chr13	80936070	80936089	chr13.954	284.710063074689	0.00870049941842566	0.158491178123432	0.20586452233515	0.836896738908944	1	0.637133909859884	412	408	235	350	296	233	158
chr13.954_6	CTCACAGCTTGCCCTGAGAA	+	chr13	80936176	80936195	chr13.954	532.429885579371	0.0566162120838614	0.11338069731395	1.21236402284924	0.225373066314518	0.737695259805949	0.706040961842029	676	880	443	560	768	495	254
chr13.954_24	GCACAGGAAGTCCATTCTCA	-	chr13	80936190	80936209	chr13.954	207.419985868036	0.00802883738560534	0.179424502934289	0.199335742133825	0.8420001219647	1	0.670075295480922	348	325	167	200	213	262	116
chr13.954_23	AGCACAGGAAGTCCATTCTC	-	chr13	80936191	80936210	chr13.954	252.268809395054	0.194443157546717	0.127397356238306	3.14246992173938	0.00167528924632016	0.0367503794234604	0.711333378335259	325	329	188	247	339	279	151
chr13.954_5	CTGAGTGTAAATGACAGCAC	-	chr13	80936206	80936225	chr13.954	482.163040521571	-0.0461723545433873	0.11863849984222	-0.999838894681627	0.317388479684467	0.855262700840585	0.715514517879135	714	756	450	578	498	401	262
chr13.954_1	TTACACTCAGTATCACACTA	+	chr13	80936216	80936235	chr13.954	905.202215402609	0.0105912143174875	0.0863497277895788	0.229162662252629	0.818742491599285	0.742641017116798	2.52507906450013	1312	1327	780	1081	1119	1019	476
chr13.954_2	TACACTCAGTATCACACTAA	+	chr13	80936217	80936236	chr13.954	673.307878744561	0.0981907994907937	0.0940936605441916	2.04141357690186	0.0412097360779281	0.206514395815564	1.53994381250471	923	956	560	702	798	675	370
chr13.954_12	CCAGAGTCCACAGAAGCCAA	-	chr13	80936073	80936092	chr13.954	697.757643213115	-0.0324378156797053	0.104990872718185	-0.697201013704974	0.485677004648447	0.812600422872576	1.2236654866789	1074	1181	606	771	927	743	260
chr13.954_17	TGTGGACTCTGGGCCTTAGT	+	chr13	80936081	80936100	chr13.954	304.902238139511	-0.0445455870884878	0.135400643312158	-0.989612137569918	0.322363735090111	1	0.494899820868359	453	481	274	399	395	315	104
chr13.954_19	GTGGACTCTGGGCCTTAGTA	+	chr13	80936082	80936101	chr13.954	155.640876669584	-0.0342157769825652	0.227601434407487	-0.915985374492476	0.359674565963055	1	0.537442192770546	251	214	162	202	184	201	37
chr13.954_15	CCTTGGCTTCTGTGGACTCT	+	chr13	80936071	80936090	chr13.954	151.68946069023	0.00594781943070819	0.179576485470336	0.147781457921594	0.882515243084874	1	0.537442192770546	233	190	127	197	182	160	86
chr13.954_7	CTCTGTACAGACTTGCTTTG	+	chr13	80936133	80936152	chr13.954	394.264593412128	0.0602030552594387	0.124400250344574	1.30071204463499	0.193357037934562	0.605295168454598	0.949249908526033	610	517	353	379	509	447	184
chr13.954_8	TGTGAGACTGGCAGCTGAAC	-	chr13	80936162	80936181	chr13.954	479.726747341122	0.0585861692928412	0.121555525888723	1.26317236363623	0.206527242470512	0.737630320558502	0.647112231197655	654	727	344	577	681	520	273
chr13.954_20	CTCAGGGCAAGCTGTGAGAC	-	chr13	80936174	80936193	chr13.954	349.115972864335	0.0306093880021385	0.132358717371202	0.681601240285227	0.49549113048378	1	0.623461679093196	517	514	299	374	426	464	149
chr13.954_13	AGGGCTGGAGTCAAGAACCC	+	chr13	80936322	80936341	chr13.954	414.518138945838	-0.0219201554258959	0.162428300309478	-0.520982494197211	0.602378966358133	1	0.706533141534881	708	640	322	506	686	349	160
chr13.954_18	CAGAGTTAGGATAAGACCCA	-	chr13	80936342	80936361	chr13.954	665.636940431989	0.0124182703786289	0.0854450292048495	0.268968664850248	0.787953796190045	0.952912949668044	1.40861646882798	998	954	557	805	872	660	325
chr13.954_26	GCAGAGTTAGGATAAGACCC	-	chr13	80936343	80936362	chr13.954	508.574239029775	-0.00463065621980326	0.124573041278338	-0.102320436849305	0.918502334181353	1	0.712538751249813	690	842	407	642	532	515	216
chr13.954_37	GGAAAGGCAGTTGCAGAGTT	-	chr13	80936355	80936374	chr13.954	313.296487646591	-0.0404362837804831	0.123604981009987	-0.883898604916725	0.376750950392554	1	0.539294407059875	506	478	258	401	368	305	130
chr13.954_25	CTGGCTCAATGTCACAGGAA	-	chr13	80936371	80936390	chr13.954	393.60348168691	0.09402969375145	0.156624174908389	1.98511666930217	0.0471314926132664	0.350838911125627	0.705750677134998	505	542	334	367	457	343	223
chr13.954_3	AAAAGCTGGCTCAATGTCAC	-	chr13	80936376	80936395	chr13.954	414.81531965925	0.0438274346851713	0.113108747384769	0.944421007731672	0.34495455041182	0.872956925839737	0.743903790313441	548	560	375	501	513	502	184
chr13.954_38	GGAATGGAGAGGTCAAAAGC	-	chr13	80936390	80936409	chr13.954	238.615892348739	0.0713793982810759	0.16780570949613	1.60850446073662	0.107724740031204	0.522019540527491	0.729255269717523	320	348	182	238	239	318	154
chr13.954_46	TTCATAGATGAGGAAAACTG	-	chr13	80936411	80936430	chr13.954	362.751650666638	-0.0250462788601995	0.148234190773171	-0.576547821661676	0.564244955964074	1	0.623461679093196	570	559	347	392	527	329	187
chr13.954_22	ACTCAGTCTTTGAGACAGAA	+	chr13	80936249	80936268	chr13.954	437.18529840491	-0.0871194095913318	0.113008666798903	-1.81827604686882	0.0690219519267458	0.407545582114491	0.774538922468877	760	667	370	565	515	413	213
chr13.954_11	CTCAGTCTTTGAGACAGAAG	+	chr13	80936250	80936269	chr13.954	384.284695095136	-0.0456370565469247	0.120478143491451	-0.990764087237595	0.321800789181559	0.793697663257229	0.854428811238232	577	544	390	467	474	339	172
chr13.954_16	TCACTATCTCATCCCTACTA	-	chr13	80936097	80936116	chr13.954	885.81055511317	0.123869768765339	0.0754038244024697	2.64073047742292	0.00827275023540497	0.0545909676205946	2.11238136544003	1182	1282	673	1028	1189	1035	410
chr13.954_9	GACTTTGTGGATAAAGTAAA	+	chr13	80936303	80936322	chr13.954	360.976546436448	-0.0382830869513817	0.131330746169799	-0.847890591843504	0.396498904559494	0.866057414812156	0.869922496128646	547	618	295	451	485	375	126
chr13.954_21	TTGTGGATAAAGTAAAGGGC	+	chr13	80936307	80936326	chr13.954	329.841496990414	-0.0671123201302661	0.117134247838669	-1.43111525683772	0.152397185383276	0.691051455235896	0.552282655155969	506	496	316	423	417	308	146
chr13.954_43	GGATCCTCATTTCATAGATG	-	chr13	80936421	80936440	chr13.954	250.757083770393	0.00806213340840781	0.188196247707315	0.204232647618067	0.838171699879818	1	0.732987480771583	362	404	196	296	280	389	106
chr13.954_4	GACTGCTTGTGTTGACTTTG	+	chr13	80936290	80936309	chr13.954	444.026759120416	0.0218370964371751	0.123760125867009	0.480667420462469	0.630752889708913	1	0.725975756085589	594	676	435	459	575	547	199
chr13.954_47	TTTTCCTCATCTATGAAATG	+	chr13	80936414	80936433	chr13.954	358.70559337388	-0.0544837310165337	0.130737356234258	-1.19263460146825	0.233012508403847	0.682113705842149	0.869922496128646	507	678	309	431	414	419	141
chr13.955_4	GTTTGTTGCGGTGATTTGGG	+	chr13	80938251	80938270	chr13.955	276.316617812159	0.0281868549392692	0.135169691155643	0.631480470375163	0.527726414796913	1	0.637133909859884	378	409	244	303	349	259	167
chr13.955_6	ACAGTTTGTTGCGGTGATTT	+	chr13	80938248	80938267	chr13.955	324.714373999221	-0.0724556879502976	0.126904123526052	-1.55138481589111	0.120809491834359	0.688013083247784	0.442371241064028	540	483	304	407	352	352	155
chr13.955_10	GTTGCAGGGAAACCAGCAGA	-	chr13	80938230	80938249	chr13.955	168.302287960347	-0.166445853520033	0.196768630282933	-2.6659175226528	0.00767785266934832	0.119578941222803	0.659650114948688	309	316	177	205	227	144	49
chr13.955_2	TCACCGCAACAAACTGTTGC	-	chr13	80938245	80938264	chr13.955	457.463435242861	0.0132105759132883	0.119677658919596	0.289462715054763	0.772227308246939	1	0.715514517879135	630	726	357	563	541	388	253
chr13.955_3	AACAGTTTGTTGCGGTGATT	+	chr13	80938247	80938266	chr13.955	533.573962382694	-0.0170716372589875	0.097545085196981	-0.367031796094436	0.713595300774552	1	0.739433872480689	749	817	470	673	712	513	229
chr13.955_8	ATGATTAGTGCTCCCTCTGC	+	chr13	80938215	80938234	chr13.955	508.521444323643	-0.0607963267341897	0.0993066776209484	-1.29141592058766	0.196559492974791	0.701419918936253	0.689593992653989	751	846	427	650	599	473	269
chr13.955_7	TTCCCTGCAACAGTTTGTTG	+	chr13	80938239	80938258	chr13.955	431.134956223938	0.0193765648853523	0.109449884895432	0.419008300380961	0.675210066179405	1	0.76992083410237	590	693	357	496	500	505	230
chr13.955_9	GGGAGGATGAAAAGACAGCA	+	chr13	80938268	80938287	chr13.955	349.198848863043	-0.00437230187935056	0.130232674705839	-0.0975686955431207	0.922274783206877	1	0.623461679093196	504	523	344	374	413	353	142
chr13.955_5	TGTTGCAGGGAAACCAGCAG	-	chr13	80938231	80938250	chr13.955	146.295692682129	0.0283983885223442	0.205267427899738	0.736082661775529	0.461680393642108	1	0.665720963187542	153	273	121	154	200	169	83
chr13.955_1	CACCGCAACAAACTGTTGCA	-	chr13	80938244	80938263	chr13.955	562.232397015258	0.059588935523287	0.0921832866329116	1.26999454855663	0.204086572002347	0.727186531657244	0.660094693529175	789	833	495	581	663	621	284
chr13.992_16	CCCGTGCGGGCGAGAGAAGG	-	chr13	95619933	95619952	chr13.992	619.691882247827	0.0365356073565583	0.140649161341137	0.823518908468964	0.410212969019346	0.848154684101673	0.941729692379904	901	857	516	697	866	483	405
chr13.992_12	GCGCCCGTGCGGGCGAGAGA	-	chr13	95619936	95619955	chr13.992	320.405730701495	-0.190533963945625	0.140358905927453	-3.03060668911659	0.00244062943841364	0.0607690097771114	0.539294407059875	517	615	292	441	414	256	132
chr13.992_13	TTGCCAAATGACAGAGCTCC	-	chr13	95620075	95620094	chr13.992	269.549025618067	-0.0392594923360043	0.158413335380737	-0.914279491078285	0.360570004272756	0.965026875791214	0.626367823666782	437	438	221	339	294	334	131
chr13.992_1	CGCCGTGTCATCAGTCTGCA	-	chr13	95620100	95620119	chr13.992	334.564517103547	0.00534659618393637	0.133510900751411	0.120035248177521	0.904455225806655	1	0.422493906750511	495	526	289	358	359	299	182
chr13.992_2	TGATGACACGGCGCTTTCCA	+	chr13	95620107	95620126	chr13.992	812.897766204308	-0.03415098095856	0.0812744848647914	-0.743001541841939	0.457480746953961	0.621322095193532	2.11238136544003	1258	1242	748	914	953	856	352
chr13.992_3	CACTTTGTGGGGCTCGACCA	-	chr13	95620127	95620146	chr13.992	598.392667711599	-0.0680192628609691	0.0903842265237503	-1.44686469983634	0.147934821547914	0.471327906797205	1.23945403185664	871	978	506	799	713	636	272
chr13.992_9	CACGGGCGCCGCCGCAGACC	+	chr13	95619947	95619966	chr13.992	459.354708715984	-0.0920800627734583	0.103653966256814	-1.9121414732604	0.0558580505575129	0.401092247386125	0.647112231197655	689	815	416	560	491	471	184
chr13.992_11	GACCCGGAGCAGGCACCCGG	+	chr13	95619963	95619982	chr13.992	333.4021026212	-0.0607893246894318	0.132236103356607	-1.3260141148773	0.18483502209368	0.849844997441676	0.422493906750511	462	580	305	434	466	304	139
chr13.992_6	CTAAGCTGCAGCCCACGCGG	-	chr13	95619989	95620008	chr13.992	540.285101753988	0.12461079821376	0.119869718008086	2.44626925328606	0.0144343159388034	0.168602813205669	0.743944423533383	642	647	420	699	797	549	273
chr13.992_17	AGGCTAAGCTGCAGCCCACG	-	chr13	95619992	95620011	chr13.992	651.83600577657	0.0567002967490376	0.142171399579429	1.26041966947114	0.20751800972557	0.627274049890911	0.937936429597917	801	951	559	723	685	589	474
chr13.992_10	GGTCTGCGGCGGCGCCCGTG	-	chr13	95619947	95619966	chr13.992	244.731441934422	-0.0154182567843097	0.16115634382539	-0.366387999083447	0.714075573458427	1	0.732987480771583	427	362	213	263	325	246	87
chr13.992_22	CTGCCGGGCGCCCGCAGAGG	-	chr13	95620012	95620031	chr13.992	332.179991360269	-0.470343449972385	0.12800240670081	-4.40494454407834	1.05810943021865e-05	0.000544105054181384	0.539294407059875	531	659	359	447	348	298	101
chr13.992_19	GGGCTGCGCGGCCGAGACTC	+	chr13	95620031	95620050	chr13.992	246.885211943462	-0.0722443351198721	0.174703531995613	-1.63783232856174	0.101456675665981	0.511119521569462	0.719515294321454	442	382	190	361	313	180	129
chr13.992_15	GGCGCCGGCGCCCCGAGTCT	-	chr13	95620045	95620064	chr13.992	502.796588683001	0.0251309748154243	0.106797757111224	0.54168948637205	0.588032433682696	1	0.699442409004409	709	752	405	622	679	597	215
chr13.992_5	CGGCCGGGAGCTCTGTCATT	+	chr13	95620069	95620088	chr13.992	345.543320328305	-0.0402279855969235	0.115351226838515	-0.870189734681411	0.384196724875303	0.994587912622003	0.623461679093196	499	544	298	448	406	305	181
chr13.992_4	GGTCGAGCCCCACAAAGTGT	+	chr13	95620128	95620147	chr13.992	839.947507193303	-0.0619041891956621	0.0795984016673024	-1.34356776320252	0.179088199743265	0.336698429846636	2.89216094309759	1216	1414	805	929	997	839	394
chr13.992_24	CCCCACAAAGTGTAGGGCTG	+	chr13	95620135	95620154	chr13.992	364.691046966528	0.0649507250147018	0.117851901431752	1.38830064202882	0.165045516807559	0.589805760008938	0.857386999761343	470	523	284	444	461	343	203
chr13.992_7	CCGCAGCCCTACACTTTGTG	-	chr13	95620138	95620157	chr13.992	1340.44250330125	0.200188901356577	0.0595384337846478	4.41340521262771	1.017572810555e-05	7.69285424285695e-05	4.12452307857351	1698	1912	1087	1414	1831	1567	695
chr13.992_8	CCCGCAGCCCTACACTTTGT	-	chr13	95620139	95620158	chr13.992	1182.39818417223	0.107848014338017	0.079771187610978	2.29029230680165	0.0220043774922012	0.0683172200672434	4.14120373985683	1617	1590	943	1404	1710	1258	535
chr13.992_18	CCCCGCAGCCCTACACTTTG	-	chr13	95620140	95620159	chr13.992	1555.78939023494	0.142845074822965	0.0679071325305929	3.1150353359263	0.00183922875320809	0.00924395973068154	4.12452307857351	2161	2121	1259	1697	2152	1875	747
chr13.992_14	TCCTCTGCGGGCGCCCGGCA	+	chr13	95620011	95620030	chr13.992	351.625889681065	-0.0483671919288203	0.125361795922196	-1.05525609352045	0.291308215907477	0.875937257298273	0.623461679093196	511	578	300	455	406	313	201
chr13.995_7	GATGCAGCTTGAGTCTGAGG	-	chr13	95854468	95854487	chr13.995	301.044394405901	-0.0105831501914002	0.127291885070271	-0.234803420132494	0.81436131306657	1	0.494899820868359	446	513	248	336	406	279	147
chr13.995_5	AATTGTCTCACGCAACTTGG	-	chr13	95854551	95854570	chr13.995	560.30784069158	0.0439026963616886	0.0894882384871968	0.942366637789684	0.34600496179292	0.915116428303636	0.674983792317636	795	820	466	651	724	565	261
chr13.995_21	AGAACTCTGACTAATACAGA	+	chr13	95854641	95854660	chr13.995	220.552717459774	-0.0908609188480843	0.179161347682198	-1.95821357048277	0.0502049574166038	0.359973406671693	0.713790802319756	383	357	197	313	289	226	90
chr13.995_11	TCTGCAATCTGCAGGGCAGC	-	chr13	95854519	95854538	chr13.995	504.308277722101	0.0459486549791416	0.105765641484551	0.983777754075671	0.325224799581734	0.866621497040728	0.712538751249813	624	803	437	577	671	602	231
chr13.995_12	GATGATGCAGCTTGAGTCTG	-	chr13	95854471	95854490	chr13.995	152.401287681099	0.00106555327479224	0.222626296642493	0.0291662948407074	0.97673196261178	1	0.646124015208872	252	154	162	174	217	140	59
chr13.995_1	GACGTAAGTCTGCAATCTGC	-	chr13	95854527	95854546	chr13.995	377.000399481633	-0.0738093740141608	0.112574724545248	-1.56025920491316	0.118698639670097	0.616327759621995	0.558353080150525	620	587	327	475	386	361	182
chr13.995_9	CAATCTGCAGGGCAGCTGGC	-	chr13	95854515	95854534	chr13.995	392.100262949959	0.0182355089158899	0.1033452870723	0.39265781277462	0.694572233544783	1	0.743903790313441	584	581	338	438	468	438	189
chr13.995_4	TAAAATTGTCTCACGCAACT	-	chr13	95854554	95854573	chr13.995	315.331488834988	-0.0429171064893016	0.178695400417414	-1.03582495074947	0.300283815125763	0.950962240199376	0.539294407059875	578	512	250	378	487	243	109
chr13.995_10	ATGTACATGCAGAGAGAGAT	-	chr13	95854589	95854608	chr13.995	461.560575458893	-0.0456204926812381	0.131329745926405	-1.00602795688014	0.314402121934579	0.853129566674366	0.712538751249813	682	829	361	585	599	428	250
chr13.995_2	TCTCTGCATGTACATACACG	+	chr13	95854594	95854613	chr13.995	651.381668980099	0.0462732426889794	0.0864877803803067	0.995931129914651	0.31928360873254	0.761856745400028	0.929365126389283	855	1035	557	719	779	655	346
chr13.995_14	AGCTGGCAGGCCAGAGACCC	-	chr13	95854502	95854521	chr13.995	274.549636916549	-0.781268328775139	0.142986557445835	-5.68054825862768	1.34263661585398e-08	8.05401906229059e-07	0.623223321516431	489	560	305	402	238	172	90
chr13.995_13	CCAGAGAAGCAGAACTGATA	-	chr13	95854621	95854640	chr13.995	460.128198174766	-0.0559873671306434	0.120172979373837	-1.20747950727747	0.227247532436333	0.736077642464089	0.715514517879135	655	850	407	541	636	425	186
chr13.995_8	GTCTGAGGAGGACAGTCTTG	-	chr13	95854456	95854475	chr13.995	190.334899210718	0.0045043141855336	0.227179568922977	0.124413797454062	0.900987649436222	1	0.670075295480922	277	330	149	209	331	227	80
chr13.995_3	ACGTAAGTCTGCAATCTGCA	-	chr13	95854526	95854545	chr13.995	366.791501975281	0.0841696383656873	0.116396055170159	1.76464090381696	0.0776241363786433	0.407842548698128	0.869922496128646	519	575	267	370	453	387	198
chr13.995_6	CTCTGCATGTACATACACGT	+	chr13	95854595	95854614	chr13.995	649.275308179138	-0.0171209091760734	0.0905295924562782	-0.368859511357295	0.71223244378821	0.987424799786359	1.17488710050242	915	1063	610	698	791	663	329
chr14.1002_4	GCCCTTCTGGACCTAGATGA	-	chr14	62004236	62004255	chr14.1002	353.916707769619	0.0363024509821677	0.150334956833643	0.83386565704621	0.404356691749965	1	0.493637160119022	466	543	298	397	583	310	146
chr14.1002_9	TCTAGGTCCAGAAGGGCTTA	+	chr14	62004239	62004258	chr14.1002	340.472984130678	0.0163950678890218	0.13017409476686	0.365253478686713	0.714922201522823	1	0.705750677134998	480	524	281	395	431	280	186
chr14.1002_19	GGGACTTCCCTAAGCCCTTC	-	chr14	62004249	62004268	chr14.1002	576.106841787538	0.0414965175220521	0.101198128011659	0.888246636583218	0.374408097466998	0.949201732374894	0.674983792317636	821	873	433	701	675	657	251
chr14.1002_20	AGCCCTTCTGGACCTAGATG	-	chr14	62004237	62004256	chr14.1002	497.220804739466	-0.00837046181230215	0.0922460024546991	-0.180271386460762	0.856939517944678	1	0.712538751249813	713	820	427	563	594	520	228
chr14.1002_8	ATCTAGGTCCAGAAGGGCTT	+	chr14	62004238	62004257	chr14.1002	275.508984128527	0.00559604625073697	0.131204888614315	0.125090397951629	0.900451984912053	1	0.623223321516431	369	411	260	326	343	326	116
chr14.1002_6	TGAGTCACGTGATTTCTTGC	-	chr14	62004342	62004361	chr14.1002	512.641169755357	0.00288159131414946	0.0924482289870142	0.0620647257761284	0.950511287572838	1	0.699442409004409	665	806	448	639	602	544	250
chr14.1002_10	GCCCTCATCTAGGTCCAGAA	+	chr14	62004232	62004251	chr14.1002	421.234566724943	-0.0427329460898156	0.153621574455122	-0.982811031248336	0.325700451602277	0.834158642089808	0.774538922468877	597	729	331	581	404	316	242
chr14.1002_15	TGTCTTTGAGCTCACACAGG	+	chr14	62004390	62004409	chr14.1002	506.431141234094	-0.0315917568950701	0.115697157864671	-0.685763844781153	0.492862039080438	1	0.689593992653989	656	779	454	707	600	515	198
chr14.1002_24	TGAGCTAAATAAGTGCTGAA	+	chr14	62004414	62004433	chr14.1002	472.013081756742	-0.0434229657455296	0.129905271319437	-0.95672333873903	0.338706914936001	0.881346868149061	0.715514517879135	754	782	365	609	632	400	182
chr14.1002_28	AAATAAGTGCTGAAAGGAGC	+	chr14	62004420	62004439	chr14.1002	310.47160622574	-0.0295216874937577	0.135566969284519	-0.661505801916039	0.508287995063428	1	0.494899820868359	419	585	284	333	388	336	137
chr14.1002_13	AATAAGTGCTGAAAGGAGCT	+	chr14	62004421	62004440	chr14.1002	523.326589347056	-0.0319863098252204	0.119614265503956	-0.697714806906723	0.485355566311706	1	0.743944423533383	792	875	428	625	547	557	305
chr14.1002_11	TGAGTCACCTTTGTTGACTC	+	chr14	62004454	62004473	chr14.1002	462.648159783167	0.0441497108589395	0.115779516429707	0.953854796028936	0.340157147816166	0.884909736022223	0.712538751249813	631	679	387	531	541	579	254
chr14.1002_23	AGAGTCAACAAAGGTGACTC	-	chr14	62004455	62004474	chr14.1002	541.409499657877	0.0730496910282808	0.0917072844694987	1.54817700641823	0.121579685801171	0.560587210738964	0.706040961842029	742	766	479	576	664	595	293
chr14.1002_12	CTCTGGAAGCACTGTAAACT	+	chr14	62004471	62004490	chr14.1002	360.303153404568	-0.053091091684511	0.118602632673545	-1.14514430956708	0.25214938316611	0.757279052377091	0.743903790313441	500	566	326	491	374	404	169
chr14.1002_22	ACTGTAAACTTGGCATCAGA	+	chr14	62004481	62004500	chr14.1002	287.989196065517	-0.0258811979029057	0.151567298477366	-0.599701729569041	0.548705035377328	1	0.702764755930935	426	430	250	386	422	243	111
chr14.1002_2	GCAAGAAATCACGTGACTCA	+	chr14	62004342	62004361	chr14.1002	468.563372601133	-0.0436708544340486	0.134670277983675	-0.969557420130931	0.332267145763652	0.915794321821839	0.647112231197655	757	831	385	534	584	535	154
chr14.1002_14	TGCTGGAGATGATTCAGCAA	-	chr14	62004325	62004344	chr14.1002	262.331952193057	-0.108813133226197	0.131109904587065	-2.20102261563225	0.027734422846122	0.270596299987155	0.661172095934084	432	428	251	336	256	267	106
chr14.1002_3	AGCAAGAAATCACGTGACTC	+	chr14	62004341	62004360	chr14.1002	405.360658062647	-0.0487034804860883	0.119338166920775	-1.05409907765851	0.291837558415479	0.808391683887668	0.743903790313441	600	727	317	513	472	453	190
chr14.1002_5	TGCCCTCATCTAGGTCCAGA	+	chr14	62004231	62004250	chr14.1002	798.520496707113	0.104660030066901	0.0830450770273599	2.20763887124364	0.0272694571904207	0.119164965367277	2.35494527244205	984	1246	633	903	1113	818	406
chr14.1002_7	AGGGTCTACTCAGGTGAAGT	+	chr14	62004361	62004380	chr14.1002	539.83220080791	0.00889166212009936	0.118012788855597	0.194462406930632	0.845813828738694	1	0.706040961842029	810	831	462	592	532	681	258
chr14.1002_1	ACGTGACTCAGGGTCTACTC	+	chr14	62004352	62004371	chr14.1002	380.080823886375	0.0674718674923278	0.123636567736288	1.44721422827347	0.147836932764492	0.612565848686637	0.705750677134998	505	529	326	413	395	464	215
chr14.1015_18	CTAAAGGCAGAAGCAATCCA	-	chr14	62304598	62304617	chr14.1015	499.740592110513	-0.076902668219013	0.110862863224548	-1.62005640913739	0.105220160094057	0.523257839253945	0.708600598816062	771	813	452	625	620	397	257
chr14.1015_19	CTTTAGCTTTTTGAACTAAT	+	chr14	62304612	62304631	chr14.1015	627.600792558492	0.00593924247348811	0.0974515781716445	0.127793644004127	0.898312280171158	1	1.24736593174471	913	984	537	722	802	729	248
chr14.1015_13	ATTGGAAAGCCTGTATCTAG	-	chr14	62304386	62304405	chr14.1015	550.516410508488	-0.0104260268701017	0.0989460973896622	-0.224322541247904	0.822506337720208	1	0.706040961842029	790	838	478	671	717	481	278
chr14.1015_7	GACAGGCAATACAGAATAAT	-	chr14	62304404	62304423	chr14.1015	391.757418533865	-0.0557735195304047	0.147217295691396	-1.25125401744167	0.210841816021791	0.715957162586641	0.705750677134998	622	651	340	502	537	404	116
chr14.1015_23	CTATTAGTTCAAAAAGCTAA	-	chr14	62304614	62304633	chr14.1015	379.334851737176	0.00709996845972429	0.137792394375162	0.160715453213389	0.872317517751819	1	0.705750677134998	537	675	269	455	529	444	159
chr14.1015_16	TGGAAAAGTCCTCTAGATAC	+	chr14	62304374	62304393	chr14.1015	272.752441336365	-0.0382829659035911	0.203004975406605	-0.97393639220476	0.330088122813073	0.915381142732646	0.643612886545844	404	462	247	357	242	399	78
chr14.1015_17	AGTTCCCAAACATGGCCACA	-	chr14	62304508	62304527	chr14.1015	735.027569722268	0.0465855733160622	0.0898013667034344	0.998981492033854	0.317803657094247	0.608483365000068	1.53994381250471	946	1064	698	812	874	743	392
chr14.1015_15	AACTGTACTTCCTCAGATGT	+	chr14	62304524	62304543	chr14.1015	483.456705903843	0.133728206189301	0.100372476463428	2.63958904645886	0.00830066135533037	0.130055393009899	0.631191551316345	651	678	381	491	604	500	272
chr14.1015_1	CGCCTTGGATGCTATGCTTC	+	chr14	62304462	62304481	chr14.1015	397.105609698368	0.0050914896269186	0.132264228983794	0.114040560588648	0.909205640462312	1	0.743903790313441	472	668	352	477	400	408	232
chr14.1015_3	CGCCAGAAGCATAGCATCCA	-	chr14	62304467	62304486	chr14.1015	451.275248777786	-0.0267640072769362	0.140212942984658	-0.605738118102199	0.544688667683233	1	0.7289117938908	659	658	408	581	376	472	256
chr14.1015_5	GTATCCAGCAAAGCTGAAAT	+	chr14	62304569	62304588	chr14.1015	473.010668051427	0.0201344043827239	0.108512149491423	0.434979621984384	0.66357721900522	1	0.715514517879135	613	759	411	554	606	472	200
chr14.1015_8	GTGACCAATTTCAGCTTTGC	-	chr14	62304576	62304595	chr14.1015	117.048232194658	0.0909399406564846	0.206741395066818	1.97819932760972	0.0479062245626976	0.364587616075296	0.665720963187542	138	160	89	113	125	136	85
chr14.1015_25	CTGGATACTGAGAAAGACAT	-	chr14	62304557	62304576	chr14.1015	624.168012344408	-0.00178445030137684	0.0858227453761652	-0.038644860483042	0.969173535493807	1	1.17488710050242	911	959	528	742	774	663	321
chr14.1015_10	ATTCTGTATTGCCTGTCTCC	+	chr14	62304407	62304426	chr14.1015	375.831397409198	-0.157852077164715	0.110358420216586	-2.91558777391291	0.00355019229416348	0.0633547936368148	0.740907365135378	585	659	338	521	407	314	160
chr14.1015_6	ATTCCAGAACAGCCACGCCT	+	chr14	62304447	62304466	chr14.1015	288.863759339618	0.0395307801534898	0.141624154174595	0.890963235016498	0.372948894120088	0.85100822624663	0.849916952389901	371	434	241	329	317	289	189
chr14.1015_2	CATCCAAGGCGTGGCTGTTC	-	chr14	62304453	62304472	chr14.1015	206.732922340661	-0.102907677587146	0.159471267623788	-2.12114200019126	0.0339098543997634	0.353814033602735	0.498907260294206	306	373	177	312	252	193	91
chr14.1015_4	GAAGCATAGCATCCAAGGCG	-	chr14	62304462	62304481	chr14.1015	476.058163922566	0.0564117932664673	0.110915850806535	1.20580276973552	0.22789354730968	0.740150366167235	0.708600598816062	591	637	440	574	635	484	221
chr14.1015_11	TATGAGAATCCACCGCTCAG	+	chr14	62304354	62304373	chr14.1015	430.701565881251	-0.134972657691617	0.123216795107836	-2.58077660399819	0.00985783495246258	0.127760431220651	0.76992083410237	716	780	407	522	523	405	140
chr14.1015_12	AGGACTTTTCCACTGAGCGG	-	chr14	62304366	62304385	chr14.1015	256.610990736858	-0.00926402157348597	0.157267022182786	-0.218573121147154	0.826982592742344	1	0.992803098708819	394	405	209	313	377	279	87
chr14.1015_9	TAGAGGACTTTTCCACTGAG	-	chr14	62304369	62304388	chr14.1015	203.938879732723	-0.00583802334498574	0.238077492376832	-0.164805243412971	0.869097276833256	1	0.661172095934084	355	305	140	264	280	293	48
chr14.1015_14	AAAGCTGAAATTGGTCACCC	+	chr14	62304578	62304597	chr14.1015	534.48383725866	0.0630915817488511	0.116770674821135	1.34917554532844	0.177280587638831	0.591295626846113	0.916261878491865	768	723	446	599	754	684	236
chr14.1016_14	TCATTCCTTTTTAGTGAAAG	+	chr14	62327094	62327113	chr14.1016	367.599918977789	0.0157464983424726	0.12509574978159	0.347797208938322	0.727992485910247	1	0.869922496128646	458	583	346	410	406	355	189
chr14.1016_8	CAACTCAGAGTGAATAAGGT	+	chr14	62327129	62327148	chr14.1016	381.408963424544	-0.0569147923507227	0.139309110399587	-1.25924154075938	0.20794310134708	0.789898107413787	0.558353080150526	584	649	348	459	474	305	143
chr14.1016_17	TGCTTCCTCTTTCACTAAAA	-	chr14	62327102	62327121	chr14.1016	374.855897035452	-0.0758210553782153	0.125511921429086	-1.61504825517419	0.106300245307999	0.515085446125775	0.740907365135378	539	688	321	477	408	301	190
chr14.1016_4	TGATCAACTCAGAGTGAATA	+	chr14	62327125	62327144	chr14.1016	400.74526804113	-0.00356770308654124	0.117565987579969	-0.0780034019723918	0.937825346857663	1	0.743903790313441	606	581	362	466	471	486	164
chr14.1016_6	CAATTTGAGATTTGTCATCT	+	chr14	62327162	62327181	chr14.1016	507.983030602547	-0.0865524894388597	0.106570065661906	-1.80601062119116	0.0709166805385982	0.505218952996598	0.51567189917959	725	914	446	661	626	519	189
chr14.1016_2	CCCTTGGTTACTGACTTGCC	+	chr14	62327216	62327235	chr14.1016	543.659636108583	0.0657936580395084	0.0990384174486219	1.39412995847203	0.163278363923581	0.626700088363201	0.739433872480689	665	773	478	660	731	587	247
chr14.1016_7	CCTGGCAAGTCAGTAACCAA	-	chr14	62327219	62327238	chr14.1016	781.042843749004	0.0731211401835877	0.0777829488544201	1.5888713403777	0.112089442773479	0.377900135394859	1.45547273313984	1089	1077	646	920	948	849	424
chr14.1016_3	TCCTGGCAAGTCAGTAACCA	-	chr14	62327220	62327239	chr14.1016	781.023005959673	0.0159289367034913	0.0838013268375984	0.345731384012529	0.729544596039338	0.984183674155564	1.21237703204269	1072	1270	680	873	999	891	362
chr14.1016_11	GTGCACAAAGTGGCCAGTTG	+	chr14	62327191	62327210	chr14.1016	369.547932170497	-0.029834134135591	0.163250516873684	-0.707022708136594	0.479552366154675	1	0.558353080150525	535	513	337	527	422	382	114
chr14.1016_1	GTAACCAAGGGCTCCCCAAC	-	chr14	62327207	62327226	chr14.1016	711.92258617521	0.0214181526265005	0.0848090540808085	0.463964456934712	0.642673210860591	0.831400859179119	1.53994381250471	984	1055	594	889	906	796	354
chr14.1016_10	TAGGACTGCAGTGCACAAAG	+	chr14	62327181	62327200	chr14.1016	315.856281792934	-0.0743993190271448	0.127606070494948	-1.59056460000181	0.111707596562184	0.632643992802214	0.494899820868359	444	568	312	365	323	317	160
chr14.1016_15	AACTCAGAGTGAATAAGGTG	+	chr14	62327130	62327149	chr14.1016	366.193219441438	-0.00983644429873896	0.137249317756098	-0.222345117701584	0.824045232142479	1	0.705750677134998	556	613	292	420	480	300	160
chr14.1016_5	TCAGAGTGAATAAGGTGGGG	+	chr14	62327133	62327152	chr14.1016	548.882074353009	-0.00451476323390795	0.119726696398629	-0.0990091505523231	0.921131004715456	1	0.977239556391984	831	919	460	590	647	604	204
chr14.1016_9	TCAACTCAGAGTGAATAAGG	+	chr14	62327128	62327147	chr14.1016	647.84882719622	0.0208462931126186	0.0868157508781695	0.450455200753559	0.652382249911684	1	0.929365126389283	875	1011	544	771	800	623	355
chr14.1024_5	AAGAAAAGTGTTGCCCCGAG	+	chr14	63855701	63855720	chr14.1024	438.700749401706	-0.128636144381479	0.138608999638697	-2.47029131742739	0.0135003061262161	0.157175467572778	0.774538922468877	711	829	404	554	530	481	132
chr14.1024_1	TGTTGCCCCGAGTGGCCACG	+	chr14	63855709	63855728	chr14.1024	263.990407880118	-0.0024359023156461	0.185014536815914	-0.0613142476374191	0.951108944177474	1	0.643612886545844	365	402	234	318	218	329	168
chr14.1024_6	GCTGTGGAACCCACACAGGA	-	chr14	63855660	63855679	chr14.1024	253.872287213999	-0.184081313818703	0.131376342715326	-3.03744233192499	0.00238595053000377	0.051280757210988	0.661172095934084	426	456	248	327	261	259	99
chr14.1024_4	TGCCCCGAGTGGCCACGAGG	+	chr14	63855712	63855731	chr14.1024	405.542866618615	0.0427477000924194	0.126290786955092	0.936986130538296	0.348765692261138	1	0.293758043248649	574	654	316	438	608	462	165
chr14.1024_2	TGCCTCCTCGTGGCCACTCG	-	chr14	63855717	63855736	chr14.1024	370.896212018793	0.0953604375234425	0.128585215767957	1.9790266062635	0.0478130107721868	0.31813037127037	0.857386999761343	533	469	288	397	440	384	241
chr14.1024_3	GTGTAGCTGCTTGCTAAAGC	-	chr14	63855762	63855781	chr14.1024	343.42868068336	0.014600864248612	0.121151199648535	0.320558218409299	0.748545204733151	1	0.422493906750511	482	512	291	406	421	312	201
chr14.1024_18	CAGTGCTATGGGAAGGTCAC	+	chr14	63855740	63855759	chr14.1024	441.231370349509	-0.0865277933697113	0.125294181546158	-1.81761890112318	0.0691224007130573	0.409022032512228	0.76992083410237	634	659	434	621	423	433	240
chr14.1024_8	GGCAGAGCAGTGCTATGGGA	+	chr14	63855733	63855752	chr14.1024	400.367851120998	0.063793189754986	0.123080371006114	1.37204665312109	0.170048914945678	0.598796407176213	0.854428811238232	540	541	325	481	456	518	176
chr14.1024_7	CAGTGCTGTGGAACCCACAC	-	chr14	63855664	63855683	chr14.1024	581.791928067749	0.0179252685895918	0.0995743261602706	0.385451759954916	0.699902740462041	1	0.668189018090393	806	897	484	702	650	721	264
chr14.1024_9	TCTGCCTCCTCGTGGCCACT	-	chr14	63855719	63855738	chr14.1024	506.756538269232	0.415493820044411	0.0986506690756192	4.8783173170637	1.06994696880415e-06	4.83804472886634e-05	0.706040961842029	589	629	361	537	766	593	306
chr14.1071_5	CCTGTATCACCCCTGTGATC	+	chr14	65312780	65312799	chr14.1071	569.800166243377	0.00387994420158507	0.094961041813024	0.0835016478466279	0.933452667177809	1	0.660094693529175	746	981	466	678	653	622	279
chr14.1071_4	TGTAGCTTCTAGTGTTTCAC	-	chr14	65312758	65312777	chr14.1071	320.429372720777	-0.0201350757478763	0.116483696860198	-0.43876362483326	0.660832819858261	1	0.649497847478161	442	488	290	403	356	309	159
chr14.1071_6	CCTGATCACAGGGGTGATAC	-	chr14	65312783	65312802	chr14.1071	306.521194549792	-0.0753636519550723	0.126481344017273	-1.60760624103292	0.107921444489815	0.529564501476539	0.709394651851923	450	522	304	359	326	302	160
chr14.1071_9	GTAGCTTCTAGTGTTTCACT	-	chr14	65312757	65312776	chr14.1071	485.480447147833	-0.00910460860740887	0.112893574207972	-0.197829901851466	0.84317815020443	1	0.708600598816062	691	787	412	579	703	469	230
chr14.1071_3	GAACTGCTACTCCCGACTTG	+	chr14	65312814	65312833	chr14.1071	379.804026432744	0.0287582814247147	0.116868169145462	0.6256830752041	0.531522836575743	0.997168974114231	0.857386999761343	543	548	334	429	540	362	171
chr14.1071_1	CAAGTTACTCACCGCAAGTC	-	chr14	65312828	65312847	chr14.1071	1123.62248919822	0.00623299401267596	0.0731533307557489	0.138849987071465	0.889568692556082	0.581833530843566	4.76174865796711	1646	1735	994	1232	1368	1099	608
chr14.1071_10	TAACTTGATTATAACGCATC	+	chr14	65312841	65312860	chr14.1071	410.20468049793	-0.0658906226583374	0.126456310061082	-1.41981749003903	0.155660821745966	0.626065954234503	0.706533141534881	568	774	417	430	468	429	171
chr14.1071_8	CTGCTTTCATCCTGATCACA	-	chr14	65312793	65312812	chr14.1071	485.285215814621	0.00387258764238353	0.097263850850978	0.0833303283165914	0.933588885640759	1	0.715514517879135	688	744	437	548	531	533	246
chr14.1071_7	TCACTGGGTGCATTAGGCTG	-	chr14	65312742	65312761	chr14.1071	406.975631501302	0.0621161167678526	0.102884605557279	1.31876734517863	0.187246904381619	1	0.293758043248649	529	588	358	456	523	442	220
chr14.1071_2	TCAAGTTACTCACCGCAAGT	-	chr14	65312829	65312848	chr14.1071	1048.88755863395	0.0527606312553156	0.0682688976392581	1.19307352812215	0.23284057786273	0.327299534402764	3.95621137504752	1483	1573	847	1217	1207	1111	551
chr14.1078_8	AGGAAATGCCGCCCCCTGTG	+	chr14	65427572	65427591	chr14.1078	475.530970107743	-0.0313500375965148	0.130219802550133	-0.695291507633815	0.486872635252647	1	0.715514517879135	641	761	438	619	639	552	163
chr14.1078_7	CCTCAATTCTGGCACAGGTA	+	chr14	65427624	65427643	chr14.1078	513.618802511969	0.103176159207264	0.109247737390513	2.11208505637294	0.0346791545015113	0.352143470380714	0.51567189917959	624	738	425	572	567	623	255
chr14.1078_18	CATCTGGGCCCCACAGGGGG	-	chr14	65427583	65427602	chr14.1078	184.29297636452	-0.00404487370678728	0.164247727922262	-0.0970295217224425	0.922702950111377	1	0.614502886479957	275	321	144	208	267	179	78
chr14.1078_6	TCTGGCTACAACCTCAATTC	+	chr14	65427613	65427632	chr14.1078	782.122341155315	-0.0863922310057282	0.0960008794965906	-1.80966718138612	0.070347414823328	0.324815607605608	1.21237703204269	1190	1202	713	1051	936	762	287
chr14.1078_9	ACCTCAATTCTGGCACAGGT	+	chr14	65427623	65427642	chr14.1078	534.916386360377	-0.0867956123173497	0.0974807059111518	-1.81573842124511	0.0694105073229364	0.421006566961415	0.731130025666898	909	824	472	659	631	534	223
chr14.1078_3	CTAGCGGGCCAGCACCTCAT	+	chr14	65427655	65427674	chr14.1078	520.104541985478	0.0015390952968775	0.111355058617887	0.0333973655025249	0.973357710516757	1	0.706040961842029	680	851	453	621	524	600	242
chr14.1078_2	GGTAGGGTGTGCCTACTAGC	+	chr14	65427640	65427659	chr14.1078	623.964772751778	0.0603085652778497	0.107147068136113	1.28339146096846	0.19935496397931	0.615137351193723	0.941729692379904	822	915	487	773	945	669	264
chr14.1078_5	TGAGGTGCTGGCCCGCTAGT	-	chr14	65427654	65427673	chr14.1078	1090.98918200854	-0.0195411760537241	0.0747943125363945	-0.432757056381601	0.665191274282581	0.623859083490558	3.04388309181321	1612	1662	992	1250	1405	1003	545
chr14.1078_1	ACTAGCGGGCCAGCACCTCA	+	chr14	65427654	65427673	chr14.1078	437.097148331551	-0.00976115456945698	0.132515608355284	-0.218638561233527	0.826931611926478	1	0.76992083410237	599	795	352	503	538	407	173
chr14.1078_14	AGCCCAAGCCAGCACTTGGC	+	chr14	65427532	65427551	chr14.1078	334.872334892778	0.0440058185267134	0.129446527445854	0.968526771950352	0.332781355144137	1	0.422493906750511	390	535	273	409	474	318	175
chr14.1078_19	ATTCCAGCCAAGTGCTGGCT	-	chr14	65427538	65427557	chr14.1078	371.821438068306	0.0475656127575786	0.112941029403267	1.0230853193119	0.306267507517497	0.775290587074716	0.857386999761343	498	587	292	427	519	359	182
chr14.1078_17	TGGAATGTTTCAACAAAAAG	+	chr14	65427552	65427571	chr14.1078	292.877287536665	-0.0297684272465722	0.16238310733458	-0.704195713779809	0.481310899936577	1	0.634259451008357	440	507	275	313	322	384	134
chr14.1078_13	AGAGGAAATGCCGCCCCCTG	+	chr14	65427570	65427589	chr14.1078	923.685442521508	-0.100595599433094	0.072998222711089	-2.19658976615724	0.0280497577727578	0.118030890949468	2.45769470114735	1416	1508	839	1138	1113	841	403
chr14.1078_4	GAGGAAATGCCGCCCCCTGT	+	chr14	65427571	65427590	chr14.1078	787.191381238205	0.0308091071149373	0.0956614082300177	0.661083690465489	0.508558644029346	0.566169380050518	2.89216094309759	1186	1264	571	913	1109	805	357
chr14.1095_2	AAGGAGAAACTGGTCCCATG	+	chr14	65574633	65574652	chr14.1095	194.511214124504	-0.100224656208557	0.256299167387696	-2.0857552766649	0.0370007964807957	0.318735882222845	0.661172095934083	315	400	190	268	277	162	29
chr14.1095_3	TCAGTCACTCACCCACCAAT	-	chr14	65574592	65574611	chr14.1095	1874.53416885192	0.0284103271103155	0.0634082079573435	0.660802308116476	0.508739102421794	0.478135193557139	4.14120373985683	2528	2818	1596	2290	2372	1810	1023
chr14.1095_1	CATCAACTTGGTGAGTTGCA	+	chr14	65574614	65574633	chr14.1095	405.211780264538	0.0700270340448733	0.105961533638814	1.48062953726587	0.138705319927011	0.814931127149049	0.34717083236849	557	593	312	474	560	429	184
chr14.1095_11	GGTGAGTTGCAAGGAGAAAC	+	chr14	65574623	65574642	chr14.1095	433.85425949682	0.0125452693261693	0.110108358472789	0.271701176844113	0.785851796332542	1	0.76992083410237	577	676	384	514	498	535	199
chr14.1095_8	CCCTCTCTCCCTGAGCTGTA	+	chr14	65574661	65574680	chr14.1095	1424.69486715106	0.0993429134591562	0.0719254105723417	2.18019739109598	0.0292428329227926	0.0842822620208508	4.14120373985683	1989	1948	1168	1625	1731	1605	818
chr14.1095_6	GAGAGAGGGCTGAGCCACAT	-	chr14	65574650	65574669	chr14.1095	366.077976968798	0.0124200754468973	0.14632224413797	0.285915214883063	0.774943060192035	1	0.743903790313441	545	537	288	447	540	323	212
chr14.1095_19	GGAGAGAGGGCTGAGCCACA	-	chr14	65574651	65574670	chr14.1095	487.592640293851	0.0161495665354994	0.0910541122990364	0.347846349695897	0.727955578681391	1	0.712538751249813	664	742	417	589	585	492	248
chr14.1095_18	GCCCTCTCTCCCTGAGCTGT	+	chr14	65574660	65574679	chr14.1095	1222.31873059657	0.0949806187140687	0.0619369561748252	2.203384648583	0.0275676492683611	0.0847131680588305	3.87818877888206	1702	1744	1022	1368	1509	1353	590
chr14.1095_9	CCAATGGGAAATGAAGGAGA	-	chr14	65574577	65574596	chr14.1095	298.613147270573	-0.0125587187808652	0.168239276692196	-0.303532075382763	0.761484407094524	1	0.494899820868359	442	445	264	377	374	353	85
chr14.1095_10	CTCCTTCATTTCCCATTGGT	+	chr14	65574578	65574597	chr14.1095	337.86553924322	0.00268974950641975	0.158798574164881	0.0637312346114905	0.949184233669949	1	0.422493906750511	427	523	298	439	556	343	128
chr14.1095_4	TCTCCTTCATTTCCCATTGG	+	chr14	65574577	65574596	chr14.1095	345.89380803123	0.023578061610296	0.122440861466324	0.517706157337468	0.60466330156389	1	0.857386999761343	507	508	303	382	496	376	159
chr14.1095_7	ACCAATGGGAAATGAAGGAG	-	chr14	65574578	65574597	chr14.1095	426.963693667673	-0.101834454461326	0.104139791247451	-2.09252857225913	0.0363912585803519	0.282548380102653	0.804912507771267	606	727	415	552	523	415	177
chr14.1095_12	CCCTACAGCTCAGGGAGAGA	-	chr14	65574664	65574683	chr14.1095	342.427262769208	-0.111313322452085	0.137798267244361	-2.23822648934873	0.0252062890690348	0.28963326306489	0.534254242491046	603	543	263	518	353	356	137
chr14.1095_5	TCCCTACAGCTCAGGGAGAG	-	chr14	65574665	65574684	chr14.1095	558.659782343926	-0.420655319383032	0.0979299959389183	-4.9335643363523	8.07424294045266e-07	3.92668866687356e-05	0.662577703892573	879	1103	563	741	534	525	204
chr14.1114_6	AAGGAAAAAACAGTGAAGAG	-	chr14	65935491	65935510	chr14.1114	295.285088549358	-0.0593496546490972	0.196089837535003	-1.42755670189095	0.153419493648173	0.651411791989039	0.634259451008357	462	588	240	377	477	244	84
chr14.1114_2	TACTCTTCCTTTCTTTCCAC	+	chr14	65935516	65935535	chr14.1114	321.673135224313	-0.00113957037324119	0.140313199507366	-0.0259367444087807	0.979307792096859	1	0.539294407059875	513	475	279	345	346	330	197
chr14.1114_14	GTGAGATCCTGTGGAAAGAA	-	chr14	65935526	65935545	chr14.1114	232.220853481362	0.0458659549644363	0.201897332864542	1.14827298097033	0.250855889456091	0.796113233479708	0.661172095934083	318	345	226	178	319	347	89
chr14.1114_4	GAAGGAAAAAACAGTGAAGA	-	chr14	65935492	65935511	chr14.1114	430.387965908116	-0.110705177675845	0.122350884731619	-2.23248664308765	0.0255828170450814	0.264116005175439	0.635521935761294	735	766	395	494	540	417	188
chr14.1114_7	AGAAGGAAAAAACAGTGAAG	-	chr14	65935493	65935512	chr14.1114	350.42188008797	-0.13159186156524	0.163561368939305	-2.46583256805904	0.0136695213779124	0.168398789950679	0.705750677134998	543	697	330	462	401	394	91
chr14.1114_15	CCACTACTGCACTCCAGCCA	-	chr14	65935556	65935575	chr14.1114	516.725284232416	-0.00761913444958129	0.119597380996859	-0.16702505473245	0.867350335008714	1	0.699442409004409	736	761	482	604	481	556	261
chr14.1114_13	CGCTGCAGTCTTGAACTCCT	+	chr14	65935589	65935608	chr14.1114	186.715829699965	-0.0444381419448295	0.15229136972273	-1.01784867390996	0.308749876531679	0.969785015833803	0.530599394682149	282	284	166	251	229	160	92
chr14.1114_11	GGTGACAGAGTGAGATCCTG	-	chr14	65935535	65935554	chr14.1114	356.263498442411	-0.020282203869555	0.112634574220606	-0.439934522951335	0.659984531050924	1	0.869922496128646	544	571	290	424	382	364	175
chr14.1114_16	CCCTGGCTGGAGTGCAGTAG	+	chr14	65935553	65935572	chr14.1114	510.83216350637	0.131553025591527	0.0938459391416561	2.63718334765409	0.00835976336486178	0.121052376303989	0.706040961842029	688	714	398	554	726	601	250
chr14.1114_8	GAAGAGGGGAGGCGAGGAAG	-	chr14	65935477	65935496	chr14.1114	353.471079694634	0.0727772369200003	0.120766492434136	1.54877775018736	0.121435155949011	0.656398832875512	0.493637160119022	439	560	288	376	400	414	174
chr14.1114_5	TGAAGAGGGGAGGCGAGGAA	-	chr14	65935478	65935497	chr14.1114	240.640627210057	-2.7348864802428	0.17031865756837	-16.2939514363026	1.0895630174988e-59	5.76858377093016e-57	0.732987480771583	571	605	389	518	68	58	24
chr14.1114_17	AGGGAGAATCACTTGAGCCT	-	chr14	65935609	65935628	chr14.1114	279.40107132008	0.00993903086200555	0.15881705919916	0.235287202590604	0.813985827201362	1	0.637133909859884	469	426	212	302	412	254	111
chr14.1114_3	AACAGTGAAGAGGGGAGGCG	-	chr14	65935483	65935502	chr14.1114	368.553334445738	0.179584879705927	0.122145309270095	3.06037828186945	0.00221057592808618	0.0459608190011136	0.705750677134998	437	537	279	366	593	409	200
chr14.1114_1	CAAATCAATAACACTGTAAC	-	chr14	65935448	65935467	chr14.1114	893.47517741815	0.0529921947642116	0.0822199016214671	1.14642980331499	0.251617356909484	0.470870423366857	2.11238136544003	1242	1316	740	1047	1109	980	381
chr14.1122_11	CGGGGGCGGCGGGCGGCTGC	+	chr14	66480465	66480484	chr14.1122	441.267964166119	-0.0290617948810548	0.109596330181774	-0.627285143115553	0.530472340345997	1	0.76992083410237	675	740	356	528	515	491	176
chr14.1122_6	CCCGGGGTGTGACGGTAACT	+	chr14	66480555	66480574	chr14.1122	494.998230631775	-0.140069761277088	0.108504922412739	-2.6974460814456	0.00698735992850327	0.106158606660791	0.712538751249813	698	936	479	635	568	474	181
chr14.1122_13	ATGGTGACTGCGGCCGGCTG	+	chr14	66480518	66480537	chr14.1122	329.61478105768	-0.000190640928961246	0.129076110248767	-0.00424579094292601	0.996612359136266	1	0.539294407059875	433	542	306	373	396	405	137
chr14.1122_14	GCGGCCGGCTGCGGCAGCTG	+	chr14	66480527	66480546	chr14.1122	300.023245362432	-0.0932991023404731	0.196907255311687	-2.00564517389345	0.0448941185702221	0.411144676957522	0.494899820868359	514	575	253	404	262	335	73
chr14.1122_4	AGTTACCGTCACACCCCGGG	-	chr14	66480555	66480574	chr14.1122	691.820879676098	-0.664197061740977	0.0841125251170441	-8.04715033502277	8.47440606594607e-16	3.22239858896369e-14	1.53994381250471	1146	1379	766	975	648	537	244
chr14.1122_1	GCATTCAGTTCGATCGGTAG	-	chr14	66480633	66480652	chr14.1122	167.403967550206	0.0487500150688465	0.169171441994117	1.14664291407071	0.251529232650931	0.798305021934191	0.659019433914266	200	235	127	221	245	183	86
chr14.1122_7	CCTAGTTACCGTCACACCCC	-	chr14	66480558	66480577	chr14.1122	963.846758455131	-0.695442387267232	0.118107171904298	-6.09617822677844	1.08634291390566e-09	1.50175304506245e-08	3.0595228361751	1738	1746	1149	1305	767	625	463
chr14.1122_5	GGGTGTGACGGTAACTAGGC	+	chr14	66480559	66480578	chr14.1122	392.835172494381	-0.0104983528164166	0.108032624033787	-0.226981252160368	0.820438320332628	1	0.949249908526033	557	624	352	452	447	445	198
chr14.1122_2	CATTCAGTTCGATCGGTAGC	-	chr14	66480632	66480651	chr14.1122	389.068305463101	0.0695471130249681	0.137436544806694	1.51246663478711	0.130415194411622	0.578855542193741	0.705750677134998	482	557	333	418	475	358	266
chr14.1122_20	GCTGCTCATGGTTGCGGTGA	+	chr14	66480499	66480518	chr14.1122	240.022017925875	-0.601694383564978	0.150882620773726	-4.50449173663103	6.65319866004136e-06	0.000265557948899034	0.729255269717523	432	435	267	334	182	175	105
chr14.1122_10	GCGGTGATGGTGACTGCGGC	+	chr14	66480512	66480531	chr14.1122	217.689218696785	-0.00870632074215682	0.14619336859736	-0.200498162002138	0.84109099532321	1	0.498907260294206	313	296	194	289	279	213	112
chr14.1122_3	CTTTAAGCATTCAGTTCGAT	-	chr14	66480639	66480658	chr14.1122	260.863125475691	-0.0633317531852661	0.141233096053177	-1.39522644820658	0.162947563827015	0.6367314482731	0.711333378335259	383	451	240	319	249	247	146
chr14.1122_21	GGCCTCGCTGCTCATGGTTG	+	chr14	66480493	66480512	chr14.1122	234.321481442568	-0.812708277953271	0.146187522188882	-5.76549271364546	8.14196199440159e-09	4.32160455604183e-07	0.719515294321454	474	425	240	377	212	186	85
chr14.1122_19	CACCGCAACCATGAGCAGCG	-	chr14	66480498	66480517	chr14.1122	373.540700747259	-0.000111992564016166	0.132655147027677	-0.00251070445190249	0.997996749785715	1	0.857386999761343	521	603	351	386	384	347	207
chr14.1127_1	TGATGCCATAAACGGTGGCT	-	chr14	67511393	67511412	chr14.1127	470.215014460453	0.0404424194846276	0.105071622067572	0.867269865075978	0.385794163979691	0.98005146155532	0.647112231197655	674	682	431	485	598	471	224
chr14.1127_4	AAAAGCAGCAGCAGCACTCA	-	chr14	67511343	67511362	chr14.1127	304.586866779466	-0.0104104990109559	0.145383659787644	-0.239267243123148	0.810898363986888	1	0.494899820868359	469	423	257	392	329	366	165
chr14.1127_3	CATACCCCAGCCACCGTTTA	+	chr14	67511385	67511404	chr14.1127	1596.27143584864	0.0448189912154965	0.0660368183713363	1.02582724403032	0.304973021845069	0.370246266717939	4.12452307857351	2382	2299	1284	1889	2143	1614	738
chr14.1127_2	GATGCCATAAACGGTGGCTG	-	chr14	67511392	67511411	chr14.1127	236.276893246204	0.0230256338349913	0.163521197821106	0.548267126905547	0.583508495914717	1	0.711333378335259	333	407	188	241	279	325	97
chr14.1127_14	GAGGAGGAGGAGGAGGAAGG	-	chr14	67511453	67511472	chr14.1127	549.015439432098	-0.285965844849226	0.0963384570385603	-4.17703297201159	2.95336228283704e-05	0.00110217045625826	0.706040961842029	895	1005	550	684	570	455	260
chr14.1127_6	TTGATGCCATAAACGGTGGC	-	chr14	67511394	67511413	chr14.1127	289.144789322749	-0.0976152780219878	0.136990784366345	-2.02430189692574	0.0429390985803913	0.353157264556678	0.634259451008357	435	491	268	390	308	271	157
chr14.1127_7	GCTTTTGATGCCATAAACGG	-	chr14	67511398	67511417	chr14.1127	315.74766322651	-0.033546401014833	0.145088029889499	-0.76395892704292	0.444891719411958	1	0.494899820868359	457	528	238	438	305	302	147
chr14.1127_5	AATGCTTTTGATGCCATAAA	-	chr14	67511401	67511420	chr14.1127	413.790412234208	-0.0467298733725643	0.101774351410257	-0.998659502880146	0.317959664786463	1	0.34717083236849	611	614	397	511	491	426	185
chr14.1127_8	AGAGAGAGGGAGACAGGAGG	-	chr14	67511472	67511491	chr14.1127	629.022163505775	-0.618145250333764	0.0992811960544479	-6.42810082907526	1.29208030113317e-10	4.53694102655014e-09	1.24736593174471	1128	1269	614	885	685	494	206
chr14.1127_10	GACAGAGAGAGGGAGACAGG	-	chr14	67511475	67511494	chr14.1127	762.874483428199	0.060565521119901	0.0873720250716702	1.2965743911193	0.194777668562031	0.506725981929207	1.40861646882798	1002	1120	704	814	872	831	389
chr14.1127_11	AGGGAGACAGGAGGAGGAGG	-	chr14	67511466	67511485	chr14.1127	397.847749348606	-0.613475697543645	0.124914248884127	-5.22445464703702	1.74669131021016e-07	6.39774316780456e-06	0.949249908526033	690	702	413	615	344	270	184
chr14.1127_9	GAGAGGGAGACAGGAGGAGG	-	chr14	67511469	67511488	chr14.1127	382.352478671809	-1.06846661657334	0.11788515056849	-9.16085591455112	5.14873025744047e-20	4.82495739283919e-18	0.743903790313441	761	862	427	577	317	218	123
chr14.1145_29	AGGTCTGGGAACCTGCTCTC	-	chr14	67903404	67903423	chr14.1145	437.1656208998	-0.0762859600613798	0.0953996227955156	-1.60929336237281	0.107552209799243	0.507734701405855	0.774538922468877	680	692	395	544	489	444	198
chr14.1145_42	GAGGGCAGCTCACTGCACAG	-	chr14	67903424	67903443	chr14.1145	380.385194349451	-0.0578680578592699	0.109181743406858	-1.23449388043907	0.217018925659022	0.708568936629364	0.743903790313441	542	661	323	482	451	364	192
chr14.1145_39	CTGTGCAGTGAGCTGCCCTC	+	chr14	67903424	67903443	chr14.1145	540.646108499237	-0.163350784186382	0.105870238688987	-3.01001154074192	0.0026123776338228	0.050205732785532	0.743944423533383	830	951	475	762	574	429	272
chr14.1145_14	AGCTCACTGCACAGAGGTCT	-	chr14	67903418	67903437	chr14.1145	329.384721516717	-0.00849437164574912	0.128119291640391	-0.188776888803669	0.850267686207311	1	0.552282655155969	494	515	264	404	453	286	170
chr14.1145_41	CAGCTCACTGCACAGAGGTC	-	chr14	67903419	67903438	chr14.1145	403.440579753884	0.0139386930039606	0.144174442589553	0.319320405018972	0.749483561021818	1	0.705750677134998	557	595	359	459	383	397	267
chr14.1145_6	GATTATCGGGTGCCAGATGG	-	chr14	67903327	67903346	chr14.1145	336.023013790898	-0.0259529203125244	0.150733468060883	-0.600290358481236	0.548312743178784	1	0.422493906750511	508	604	271	391	445	343	108
chr14.1145_2	TGAGATTATCGGGTGCCAGA	-	chr14	67903330	67903349	chr14.1145	325.453752270918	-0.0402467526784998	0.133692944686139	-0.893965992881992	0.371340086683028	1	0.493637160119022	419	471	330	447	390	296	143
chr14.1145_43	TGCAGTGAGCTGCCCTCTGG	+	chr14	67903427	67903446	chr14.1145	385.616649953274	-0.184688148659538	0.143530468858923	-2.97286916808391	0.0029503017953693	0.0680593689654307	0.558353080150526	621	766	363	494	476	254	152
chr14.1145_1	GCCTTGCATGGTTCAGCCGA	+	chr14	67903215	67903234	chr14.1145	331.869204767447	-0.0126317044040914	0.185228211327756	-0.317362100005829	0.750968861712576	1	0.539294407059875	472	577	287	370	438	198	205
chr14.1145_15	CTGGATTCTGACCCTATGGG	-	chr14	67903380	67903399	chr14.1145	438.485736918917	0.073468521300928	0.132428152433284	1.58038497143184	0.114018731130961	0.521188952556693	0.774538922468877	596	645	327	497	721	486	176
chr14.1145_8	AGCCTTGCATGGTTCAGCCG	+	chr14	67903214	67903233	chr14.1145	268.7298815988	-0.0524485858093863	0.163579724381745	-1.21511728916711	0.224321360358673	0.714562503446399	0.754222251949947	387	454	261	326	254	270	165
chr14.1145_19	GGTCTGGGAACCTGCTCTCT	-	chr14	67903403	67903422	chr14.1145	402.421492837919	-0.0276607432729438	0.134937537249546	-0.619557157555633	0.535549380216536	1	0.854428811238232	545	612	375	532	575	343	158
chr14.1145_5	TCCCTCGGCTGAACCATGCA	-	chr14	67903219	67903238	chr14.1145	558.087145399064	0.143319187315075	0.0941611336105404	2.82182122761664	0.00477517880712592	0.0817153207500073	0.706040961842029	717	751	467	589	790	586	315
chr14.1145_3	CGAGGGAGCCCCTTTCCATA	+	chr14	67903232	67903251	chr14.1145	837.558357980527	0.0139989106820055	0.0909932087308051	0.301587650481411	0.762966423388981	0.77917888917449	2.11238136544003	1149	1322	717	993	1126	928	328
chr14.1145_11	GCCTGGTCTCCATATGGAAA	-	chr14	67903244	67903263	chr14.1145	351.987093608361	-0.043942319073792	0.11224968582093	-0.946080320514567	0.344107620421184	0.893959264704686	0.705750677134998	525	616	283	432	427	361	161
chr14.1145_12	TCCATATGGAGACCAGGCAG	+	chr14	67903246	67903265	chr14.1145	269.065617641972	-0.951822137238323	0.132106159219249	-7.34099627864839	2.12009705778318e-13	1.42584761719676e-11	0.754222251949947	533	538	297	432	240	205	74
chr14.1145_7	CAGTTCCCTAATGCCCACTC	-	chr14	67903289	67903308	chr14.1145	844.891407786362	-0.00345160880158934	0.0919036792647516	-0.0743601500400228	0.940723816641088	0.856854344789508	2.11238136544003	1082	1458	730	987	1023	862	462
chr14.1145_9	ATCGGGTGCCAGATGGAGGC	-	chr14	67903323	67903342	chr14.1145	173.113220994067	-0.0555405297127532	0.16822785644978	-1.29098731676375	0.196708075547261	0.714284181141115	0.66203989489568	254	277	155	249	237	154	72
chr14.1145_17	TTCCACAAGTTCCTCCCATA	+	chr14	67903366	67903385	chr14.1145	1175.48193662591	0.0232262188766176	0.0814963846085121	0.505793432535951	0.613001669419294	0.522436614645574	4.14120373985683	1615	1843	986	1369	1228	1207	617
chr14.1145_4	GGCGTGGCAGTGAGATTATC	-	chr14	67903340	67903359	chr14.1145	377.543998172946	0.0142412514171946	0.130144507521374	0.317384028335587	0.750952224777747	1	0.558353080150525	547	602	304	431	521	325	166
chr14.1145_10	GGGCGTGGCAGTGAGATTAT	-	chr14	67903341	67903360	chr14.1145	458.077220525943	-0.0445722906574255	0.117254621388081	-0.964390069207469	0.334850399201484	0.9299264150235	0.631191551316345	799	642	403	551	546	499	190
chr14.1146_9	ATACAGCTAAGGCTCCAGAA	+	chr14	67946830	67946849	chr14.1146	375.428634474545	-0.114284283070967	0.128892039913533	-2.28481293422724	0.0223237989216851	0.221626731795882	0.740907365135378	556	703	325	503	334	345	193
chr14.1146_14	CACTACTTAAAATACAGCTA	+	chr14	67946819	67946838	chr14.1146	490.765173575266	-0.04651351047902	0.123146133266814	-1.01284442867954	0.311134475513233	0.851293860918749	0.708600598816062	704	871	390	639	567	449	192
chr14.1146_4	GTAAGAGGCGGTGTAAAAGC	-	chr14	67946901	67946920	chr14.1146	270.384085270747	-0.0473302333368022	0.136942117556827	-1.05207869194311	0.292763447350279	0.804508618646323	0.754222251949947	383	421	272	338	350	262	101
chr14.1146_15	AGGCGGTGTAAAAGCAGGAG	-	chr14	67946896	67946915	chr14.1146	400.428477109863	0.0803067669524145	0.153570040775066	1.74735722694636	0.0805753920882264	0.449636777354427	0.743903790313441	498	685	293	379	413	518	185
chr14.1146_1	CACCGCCTCTTACCCGATGC	+	chr14	67946908	67946927	chr14.1146	854.101229048112	0.0772938499427958	0.0876000985074583	1.64262405480572	0.100460740645928	0.262274114097024	2.52507906450013	1034	1312	751	943	1058	900	493
chr14.1146_2	ACCGCCTCTTACCCGATGCA	+	chr14	67946909	67946928	chr14.1146	868.986419530188	-0.0395744433175113	0.0777008733109699	-0.867289037419633	0.385783661718032	0.575896060153001	2.11238136544003	1231	1370	810	1038	994	955	371
chr14.1146_5	ACCCTGCATCGGGTAAGAGG	-	chr14	67946913	67946932	chr14.1146	541.127645466151	0.0566365282014465	0.143748786285425	1.26225783194177	0.206856024854117	0.698937352577506	0.731130025666898	776	677	481	588	692	716	188
chr14.1146_3	GTGACCCTGCATCGGGTAAG	-	chr14	67946916	67946935	chr14.1146	374.118512546745	0.0474632089002618	0.127753549985892	1.03969668783566	0.298480839902455	0.933211433828817	0.558353080150525	507	536	350	386	551	383	158
chr14.1146_7	GGCAGCCCTTCCTGTCAAGC	+	chr14	67946962	67946981	chr14.1146	971.861370989321	0.0655095212316596	0.0946827896878432	1.39044118338134	0.164394947977781	0.311404637612509	3.0595228361751	1349	1274	846	1140	1398	1018	519
chr14.1146_6	ACCTAACCTGCTTGACAGGA	-	chr14	67946971	67946990	chr14.1146	852.717847795359	0.0210686192289044	0.0725459966491088	0.470005405778695	0.638351155407913	0.664364802063907	2.52507906450013	1239	1232	757	980	1016	920	423
chr14.1146_10	GAAGACCTAACCTGCTTGAC	-	chr14	67946975	67946994	chr14.1146	1108.11846923972	0.0512456378376171	0.0915544581994132	1.09587760972598	0.273132338764536	0.453429905049113	2.48049265178089	1496	1719	976	1172	1406	1098	482
chr14.1146_16	GAAATGACAGCTGCCCTTTC	-	chr14	67946847	67946866	chr14.1146	703.701577476058	-0.0382883890129725	0.127242470109453	-0.842406694885125	0.399560346865233	0.748040447734616	1.21237703204269	1071	1001	686	854	903	621	411
chr14.1146_8	GAGGCGGTGTAAAAGCAGGA	-	chr14	67946897	67946916	chr14.1146	460.569640057641	0.0301356666133657	0.134687699707984	0.673998563055918	0.500312227237036	1	0.715514517879135	602	744	381	523	504	651	215
chr14.1146_12	AGAGGCGGTGTAAAAGCAGG	-	chr14	67946898	67946917	chr14.1146	746.836476077855	0.0555392788385661	0.0904450837238511	1.18708476611941	0.235194186627098	0.589374311998738	1.2236654866789	1141	1130	600	774	1022	810	341
chr14.1194_19	TGGGGGTGGCCGGCGCGATG	+	chr14	69095325	69095344	chr14.1194	283.831164746613	0.0519963909514791	0.169843616943942	1.21869807813961	0.222958807682113	0.764619448644226	0.643612886545844	439	392	202	306	464	226	140
chr14.1194_20	CTCTGCCGTTTGGGTCACCT	+	chr14	69095371	69095390	chr14.1194	422.945664405531	0.0381616353623751	0.14118761357315	0.860173852726163	0.389693215700675	0.90972052012005	0.76992083410237	589	568	365	485	506	354	282
chr14.1194_26	CCAATCTCAGAAGTAAACAT	+	chr14	69095455	69095474	chr14.1194	504.682128746172	-0.0545835170589923	0.133158717055887	-1.19898585423385	0.230533446066586	0.744804748313973	0.706040961842029	725	831	431	700	651	455	169
chr14.1194_56	CCAATGTTTACTTCTGAGAT	-	chr14	69095458	69095477	chr14.1194	449.26364311809	-0.00785588918510633	0.128859936573277	-0.174827127297447	0.861215472096732	1	0.631191551316345	616	775	354	559	619	425	169
chr14.1194_50	CAGAAGTAAACATTGGAAAG	+	chr14	69095462	69095481	chr14.1194	350.84446248317	-0.0128112231751293	0.142455757013122	-0.292514044025833	0.769893623633471	1	0.869922496128646	531	597	247	451	398	398	131
chr14.1194_60	AGAAGTAAACATTGGAAAGT	+	chr14	69095463	69095482	chr14.1194	465.140771107545	-0.0194986154569709	0.115884252098816	-0.424621885876708	0.671112335929845	1	0.647112231197655	737	770	357	541	579	401	247
chr14.1194_75	GAAGTAAACATTGGAAAGTG	+	chr14	69095464	69095483	chr14.1194	677.45587082502	-0.0920451377333053	0.0958162336664946	-1.92006279956784	0.0548499674763572	0.258925270536561	1.40861646882798	969	1212	584	875	673	695	298
chr14.1194_38	AAAGGCCTGCTTTGTTCTCT	+	chr14	69095189	69095208	chr14.1194	382.839767480313	-0.000717110455963954	0.118483240320319	-0.0156997161981667	0.987473953410877	1	0.620127683212427	565	569	340	449	503	377	152
chr14.1194_1	CGCGGCACAACGGCGCATTG	+	chr14	69095278	69095297	chr14.1194	478.253780828532	0.086259048661664	0.101109106947673	1.80211339920595	0.0715275659950994	0.432721519722347	0.712538751249813	688	656	410	485	637	497	255
chr14.1194_2	GCGGCACAACGGCGCATTGT	+	chr14	69095279	69095298	chr14.1194	308.775254437892	0.059555730679426	0.139864510350186	1.31512453339764	0.188468052626749	0.679668669660335	0.709394651851923	497	414	221	333	433	314	176
chr14.1194_5	CGGCACAACGGCGCATTGTG	+	chr14	69095280	69095299	chr14.1194	599.743074134095	0.0295464722450539	0.114185109756914	0.640629124985482	0.521763672159108	0.925025277234556	0.994874175646218	828	862	523	704	698	766	317
chr14.1194_27	GCACAGTGCTTGGGGGCCGG	+	chr14	69095137	69095156	chr14.1194	283.427765667921	-0.760905635447694	0.128657246536642	-6.1122243393004	9.82519301322576e-10	6.37082190378842e-08	0.626367823666782	478	603	289	446	278	209	98
chr14.1194_18	CCGGCGCGATGGGGACGCTC	+	chr14	69095334	69095353	chr14.1194	152.001871145045	0.0540546597162258	0.197704501242943	1.32032292056046	0.186727226157698	0.699477455223173	0.659019433914266	202	201	111	180	142	216	80
chr14.1194_13	CCGGAGCGTCCCCATCGCGC	-	chr14	69095337	69095356	chr14.1194	787.809101821448	-0.023088235628903	0.0897676091098045	-0.497375186809524	0.618924500088004	0.618034411407099	2.89216094309759	1198	1198	712	898	923	879	403
chr14.1194_3	CAGAGTCAACTTGGCGCAAC	-	chr14	69095356	69095375	chr14.1194	381.775102083865	-0.0230159412007783	0.156702397375034	-0.53993635424288	0.589240925591178	1	0.743903790313441	608	591	354	419	468	469	193
chr14.1194_9	CCAAGTTGACTCTGCCGTTT	+	chr14	69095362	69095381	chr14.1194	246.922404982487	0.0326098111766114	0.15248326479097	0.754174933026208	0.450744187347605	1	0.661172095934084	341	387	200	274	356	256	91
chr14.1194_14	ACTCTGCCGTTTGGGTCACC	+	chr14	69095370	69095389	chr14.1194	258.062210360301	0.0124293780020136	0.128763741412157	0.27640486776977	0.782237118366043	1	0.732987480771583	393	387	201	307	304	267	122
chr14.1194_7	TCAGGCCGGGGATTTGGAGC	-	chr14	69095251	69095270	chr14.1194	259.212386605117	-0.0488377288139956	0.126176239054528	-1.06642560291981	0.286231293070392	0.796158524454416	0.754222251949947	402	395	233	332	302	277	111
chr14.1194_10	CAAATCCCCGGCCTGACGGC	+	chr14	69095255	69095274	chr14.1194	540.545439255094	-0.0866521141282141	0.0927788419622815	-1.81995336840412	0.0687661065578668	0.42628464578783	0.706040961842029	742	957	487	692	630	526	250
chr14.1194_4	CTGCCGTCAGGCCGGGGATT	-	chr14	69095257	69095276	chr14.1194	275.548730815734	-0.0189029274524022	0.156938692866466	-0.444454561629329	0.656713973396795	1	0.661172095934084	402	429	272	310	383	316	91
chr14.1194_6	GTTGTGCCGCGCCTGCCGTC	-	chr14	69095269	69095288	chr14.1194	322.336350165175	0.00324403633826376	0.157340094731465	0.0766088075679007	0.938934752121529	1	0.493637160119022	465	459	302	363	398	232	187
chr14.1194_48	AGCAGGGCGGCCCGGGAGCT	-	chr14	69095165	69095184	chr14.1194	322.84998909925	-0.0314972694265528	0.149743500466512	-0.724879879904047	0.46852572518783	1	0.539294407059875	572	404	293	400	423	297	162
chr14.1194_8	CGGGCCGCCCTGCTGCACAA	+	chr14	69095171	69095190	chr14.1194	552.668778044139	-0.0345736520425856	0.112661547033128	-0.747269756924045	0.454900744195661	0.874438726926701	0.977239556391984	811	949	435	693	613	638	283
chr14.1194_36	CTTTGTGCAGCAGGGCGGCC	-	chr14	69095173	69095192	chr14.1194	209.96076986232	0.0575778358788756	0.154405238464454	1.30414173822467	0.192185260220258	0.707474050733717	0.661172095934084	260	296	159	261	230	253	125
chr14.1194_47	AAGCAGGCCTTTGTGCAGCA	-	chr14	69095181	69095200	chr14.1194	371.931913346643	-0.0162341941582868	0.136969977086992	-0.366327324105021	0.714120842847907	1	0.743903790313441	457	637	304	512	535	352	163
chr14.1194_37	AAAGCAGGCCTTTGTGCAGC	-	chr14	69095182	69095201	chr14.1194	257.565556009335	-0.0459360383941873	0.151926643294587	-1.04994719731239	0.293742390214501	0.805707794908831	0.754222251949947	364	409	276	289	271	252	146
chr14.1211_4	GCTAATCCTATGATTCAGAT	+	chr14	69216275	69216294	chr14.1211	698.766766586326	-0.0271717288943967	0.0933381916864498	-0.583795175824706	0.559358124306292	0.812734566663971	1.40861646882798	952	1137	579	907	769	648	355
chr14.1211_2	GCTCGTCCCATCTGAATCAT	-	chr14	69216284	69216303	chr14.1211	949.446375154306	0.0374907502334646	0.0696144031723673	0.844594300004321	0.398337392627677	0.542624386486133	2.48049265178089	1314	1528	780	1067	1162	1018	490
chr14.1211_3	AGATGGGACGAGCCTGCAGT	+	chr14	69216291	69216310	chr14.1211	535.231561436452	0.103296126452928	0.14180638210398	2.11845522221841	0.0341365333266385	0.293677049763922	0.706040961842029	751	680	413	559	810	423	289
chr14.1211_19	TGCTAATCCTATGATTCAGA	+	chr14	69216274	69216293	chr14.1211	749.498259429326	-0.0557295810748056	0.0905494299673915	-1.19096631914531	0.233666807352118	0.550870790503356	1.40861646882798	1081	1199	718	882	921	771	375
chr14.1211_7	GTTCAGAAGACCTGCATTAC	-	chr14	69216391	69216410	chr14.1211	708.85015473377	0.147886699404172	0.0927182959347482	2.90151479760027	0.00371363239643187	0.0374760019862813	1.53994381250471	962	1004	508	768	892	711	419
chr14.1211_12	TAATGCAGGTCTTCTGAACA	+	chr14	69216392	69216411	chr14.1211	227.276025430064	0.0152023049310457	0.174990221353249	0.372772998474585	0.709317400785529	1	0.614502886479957	292	388	172	271	307	183	146
chr14.1211_13	GTCTGCTGGGATTCTAGAGA	-	chr14	69216428	69216447	chr14.1211	319.775239928495	-0.053192382838798	0.168378110417467	-1.24130215671585	0.214494148272635	0.813298704716944	0.539294407059875	462	551	308	405	483	298	93
chr14.1211_11	CTCTAGAATCCCAGCAGACA	+	chr14	69216429	69216448	chr14.1211	311.173000091113	-0.0704681660755568	0.122365226426867	-1.50522389601676	0.132266523557333	0.681500154553031	0.494899820868359	494	548	262	381	395	298	129
chr14.1211_15	AATTTTCCAGTCCTTCATGG	-	chr14	69216455	69216474	chr14.1211	417.55599788158	-0.134300106795999	0.117179931574218	-2.58816384803978	0.00964890722294873	0.125978162956291	0.76992083410237	603	721	392	595	522	346	189
chr14.1211_1	TTAAGTGTTCTCTGAGGCGC	-	chr14	69216478	69216497	chr14.1211	585.341618180081	-0.0414891637465356	0.109288086295023	-0.891867935473394	0.372463722992253	0.717651500480228	1.23945403185664	829	928	522	762	747	604	208
chr14.1211_6	GACAGGTTAAGTGTTCTCTG	-	chr14	69216484	69216503	chr14.1211	329.148108621683	-0.0309926075908099	0.137855688975673	-0.696974410614232	0.485818808247529	1	0.534254242491047	449	570	334	346	382	320	132
chr14.1211_17	CACTTAACCTGTCATGAGTG	+	chr14	69216491	69216510	chr14.1211	574.666037268817	0.0724301539996814	0.103662801152742	1.52839089746702	0.12641551347997	0.570654903949539	0.706040961842029	700	859	464	690	754	550	339
chr14.1211_18	ATTAATTTCCTACCCACTGC	-	chr14	69216306	69216325	chr14.1211	1026.89992932207	0.00555546935065749	0.0927802025647271	0.119631379134214	0.904775161271888	0.636200820636631	3.95621137504752	1505	1817	841	1054	1369	1079	443
chr14.1211_5	AGTGAAGGCGCCGGCAGTGT	-	chr14	69216340	69216359	chr14.1211	391.029864678413	0.0470673865369008	0.12062222609076	1.02121652427567	0.30715186514508	0.827170629626052	0.743903790313441	521	529	362	447	572	410	171
chr14.1211_16	CAGATGGGACGAGCCTGCAG	+	chr14	69216290	69216309	chr14.1211	438.937032194728	-0.0439761778569698	0.118733680554694	-0.953436905190736	0.340368750141305	0.851569410243361	0.774538922468877	668	651	384	585	460	510	174
chr14.1211_14	AAGACCTGCATTACAGGGTG	-	chr14	69216385	69216404	chr14.1211	710.241506814689	0.116843144808808	0.0822140848396582	2.44713859379574	0.0143995456362002	0.109314558723595	1.40861646882798	938	991	570	817	940	792	327
chr14.1211_10	GAAGACCTGCATTACAGGGT	-	chr14	69216386	69216405	chr14.1211	671.278368263294	-0.00727326270559735	0.102132061810821	-0.156676669254322	0.875499675205549	0.998310312189545	1.40861646882798	917	1131	524	844	706	681	321
chr14.1211_36	GTCATGAGTGTGGGTGGAGG	+	chr14	69216501	69216520	chr14.1211	582.663642042098	-0.0513129235721278	0.0953156918709691	-1.09511097906662	0.273468019301158	0.823666206335088	0.668189018090393	891	953	451	767	718	555	282
chr14.1211_8	ACTTAACCTGTCATGAGTGT	+	chr14	69216492	69216511	chr14.1211	698.380077545693	0.113391682039041	0.0941056492686228	2.32314293007928	0.0201714754014779	0.13496107194964	1.45547273313984	939	867	573	836	973	770	328
chr14.1211_9	TAACCTGTCATGAGTGTGGG	+	chr14	69216495	69216514	chr14.1211	567.720251451406	0.0343600045694776	0.117711494097472	0.747009495112842	0.455057829331718	1	0.674983792317636	714	792	509	709	619	715	307
chr14.1211_35	CCTCCACCCACACTCATGAC	-	chr14	69216501	69216520	chr14.1211	1539.97396567573	0.0552246201060808	0.054505156553833	1.36788159995556	0.171349140129113	0.246578471752552	4.76174865796711	2152	2365	1286	1733	1930	1600	803
chr14.1243_9	GTTAGGATCTCTCCATCAAT	+	chr14	69473034	69473053	chr14.1243	455.369435596052	0.0680276056742161	0.119791727486298	1.45289795116952	0.146252089909386	0.637967749224331	0.635521935761294	613	702	328	537	622	580	187
chr14.1243_13	ACAGTCTGGCAGGGGTGATA	-	chr14	69473128	69473147	chr14.1243	386.989820419163	0.00769857275800527	0.133890114562169	0.172929267113751	0.862707026381629	1	0.854428811238232	509	633	297	509	497	419	142
chr14.1243_7	AGGATCTCTCCATCAATTGG	+	chr14	69473037	69473056	chr14.1243	199.562319814641	-0.0204008599291311	0.174109765811012	-0.498021948393058	0.618468572301781	1	0.530599394682149	300	290	184	250	174	240	86
chr14.1243_3	CACCCTCAGCCACCAATTGA	-	chr14	69473049	69473068	chr14.1243	869.51538763323	0.0361854589453724	0.0838111815546353	0.783455588250424	0.43335962391605	0.607063464094378	2.11238136544003	1233	1197	787	1007	1004	1023	432
chr14.1243_17	AGGGGTGATAAGGCCAGAGT	-	chr14	69473118	69473137	chr14.1243	621.654652062611	0.0490178068322552	0.108456406442315	1.04984779993828	0.293788094495269	0.644293125628865	1.24736593174471	883	831	535	719	633	687	330
chr14.1243_6	CTCCACTGGATCTCACAGTC	-	chr14	69473142	69473161	chr14.1243	378.122992563531	0.0311975918424841	0.107486923524616	0.671864042394941	0.501670253517251	1	0.740907365135378	524	582	320	426	512	380	195
chr14.1243_18	ACTGGATCTCACAGTCTGGC	-	chr14	69473138	69473157	chr14.1243	441.189322709636	0.027086004752137	0.128746890948585	0.600176319502061	0.54838873372411	0.980511258671725	0.919118858174813	630	672	382	478	593	449	164
chr14.1243_5	CAGACTGTGAGATCCAGTGG	+	chr14	69473140	69473159	chr14.1243	249.884716918012	-1.28341474454362	0.147205930041631	-8.82563737020771	1.08838157450647e-18	9.75792718139391e-17	0.732987480771583	447	624	298	429	170	170	60
chr14.1243_11	AGACTGTGAGATCCAGTGGA	+	chr14	69473141	69473160	chr14.1243	390.318084746289	-0.0553078288535232	0.13664749012662	-1.2205667475895	0.222250102909933	0.673028096508549	0.854428811238232	599	641	341	489	387	383	236
chr14.1243_1	CTTAGAAGCCTGCTGACCAA	+	chr14	69473012	69473031	chr14.1243	669.822907681158	0.0196853966971947	0.0932430190509703	0.423397342983955	0.672005383120102	1	0.941729692379904	954	998	578	777	729	705	315
chr14.1243_8	GATGGAGAGATCCTAACCCT	-	chr14	69473031	69473050	chr14.1243	665.503342644635	0.0299896479928607	0.083474679873973	0.650286523099976	0.515507160764267	0.816279498394456	1.28489571731835	935	1012	562	775	836	692	295
chr14.1243_14	TGTGGATAAGGGGCCTGGCC	-	chr14	69473168	69473187	chr14.1243	604.387405032423	0.185015425505359	0.101449584789159	3.28899693172236	0.00100545119737868	0.0194686963252332	0.937936429597917	713	834	507	610	837	633	299
chr14.1243_4	AAGCCTGCTGACCAAGGGTT	+	chr14	69473017	69473036	chr14.1243	506.934682025901	-0.0944624410109796	0.132911468979503	-1.96740659243808	0.0491363549407175	0.357942862248125	0.706040961842029	775	861	437	707	502	370	246
chr14.1243_2	GATCCTAACCCTTGGTCAGC	-	chr14	69473023	69473042	chr14.1243	535.211729817674	0.0675174800718656	0.109331630722857	1.43180337589162	0.1522001008682	0.551147960843055	0.916261878491865	718	773	447	597	780	479	268
chr14.1249_8	AGTAGGCTGATGAAGTAGGC	-	chr14	69535934	69535953	chr14.1249	135.479256674237	-0.0386501681484106	0.19032278333868	-0.959561378354041	0.337276014720343	0.911764968319173	0.663039456409872	183	214	131	187	129	135	55
chr14.1249_9	TGGCAGTAGGCTGATGAAGT	-	chr14	69535938	69535957	chr14.1249	248.829407048614	-0.0100457292513806	0.187903328276112	-0.254165980395146	0.799367331469746	1	0.732987480771583	414	353	224	272	186	276	132
chr14.1249_10	CAGCCTACTGCCAGTGGGGG	+	chr14	69535945	69535964	chr14.1249	691.646250712723	0.131134557441281	0.0865408021010462	2.67608890226262	0.00744868838522465	0.0664422411085377	1.45547273313984	892	962	568	752	851	718	370
chr14.1249_11	AAATTTTTCCCTGAATGGAA	-	chr14	69536005	69536024	chr14.1249	328.245871688739	-0.0193743324521957	0.181514650447538	-0.481132894178522	0.63042205072917	1	0.442371241064028	483	482	299	431	490	407	93
chr14.1249_15	CAAATTTTTCCCTGAATGGA	-	chr14	69536006	69536025	chr14.1249	425.813610069158	-0.148187787248636	0.121162903937641	-2.74930858593005	0.00597211326562917	0.103127981823816	0.635521935761294	629	879	365	550	426	400	173
chr14.1249_5	GACTCATCAGTAGTTCAGGA	-	chr14	69536042	69536061	chr14.1249	210.845804040404	-0.0459451923062665	0.167413503797079	-1.08115190591671	0.279629547464395	0.836266685004023	0.661172095934084	354	332	194	252	293	188	71
chr14.1249_1	TGACTCATCAGTAGTTCAGG	-	chr14	69536043	69536062	chr14.1249	327.995527531153	-0.063642564474591	0.129257970659243	-1.37900726997995	0.167892512417894	0.729420417232122	0.539294407059875	470	530	316	425	450	304	142
chr14.1249_13	CCTGAACTACTGATGAGTCA	+	chr14	69536043	69536062	chr14.1249	713.04471919186	0.0372719912876954	0.0945820008226974	0.798869216344588	0.424366250398709	0.690759729201681	1.53994381250471	921	1107	568	887	847	748	415
chr14.1249_16	CTGAACTACTGATGAGTCAA	+	chr14	69536044	69536063	chr14.1249	491.070295262771	-0.0195231250157188	0.0972833759670771	-0.419614389826718	0.674767174507095	1	1.02485616210494	743	779	423	559	579	457	244
chr14.1249_3	TCATCAGCCTACTGCCAGTG	+	chr14	69535941	69535960	chr14.1249	753.420069606919	0.0784398431730534	0.0749446799703852	1.71629304805341	0.086108420079534	0.318647856929286	1.53994381250471	1050	1088	634	830	932	790	393
chr14.1249_6	CCTTGACTCATCAGTAGTTC	-	chr14	69536046	69536065	chr14.1249	384.821981102585	0.0332351163216988	0.115502606700814	0.72089285841148	0.470975437119703	1	0.743903790313441	583	571	292	444	423	425	189
chr14.1249_4	CATCAGCCTACTGCCAGTGG	+	chr14	69535942	69535961	chr14.1249	900.022542382006	-0.0636837875798731	0.0835072138199188	-1.37006677382203	0.170666058521702	0.357530502140384	2.45769470114735	1330	1570	809	1012	1111	807	417
chr14.1249_7	CTTCATCAGCCTACTGCCAG	+	chr14	69535939	69535958	chr14.1249	431.904918844588	0.0953152308189116	0.107869970156175	1.97068033892518	0.0487604507984673	0.339851859975958	0.774538922468877	582	633	347	447	604	425	247
chr14.1249_2	TTCATCAGCCTACTGCCAGT	+	chr14	69535940	69535959	chr14.1249	835.700244878068	-0.00981881883144401	0.0856789864004501	-0.212632131276388	0.831613907363561	0.747792292229739	2.52507906450013	1154	1252	735	1050	866	904	433
chr14.1252_4	CTTGTCGAAGCACTCCTTCC	-	chr14	69574188	69574207	chr14.1252	194.857226158312	-0.0331075505938768	0.176931921120111	-0.805426718859837	0.420573478422599	1	0.530599394682149	296	307	192	225	261	199	100
chr14.1252_15	GAAACCTTACACCTCCTCTA	+	chr14	69574401	69574420	chr14.1252	558.996094899373	0.0399863548398423	0.125589945405987	0.876804853142449	0.380592642632567	0.965812961438899	0.660094693529175	879	831	382	659	811	546	233
chr14.1252_16	AAATCCTTAGAGGAGGTGTA	-	chr14	69574408	69574427	chr14.1252	296.420442605761	0.0245914129299093	0.122357794394163	0.539743930176849	0.589373639608898	1	0.702764755930935	381	454	264	350	399	327	140
chr14.1252_13	CAGGAATAAATCCTTAGAGG	-	chr14	69574415	69574434	chr14.1252	181.458438160719	0.00341792132659054	0.27318205087531	0.103071070282353	0.917906565279859	1	0.682621768624151	227	336	117	250	334	219	38
chr14.1252_8	GGGTTAGGAAACCAGTGACC	+	chr14	69574251	69574270	chr14.1252	389.79839951363	-0.00384706422216259	0.114011609366012	-0.0837259038715298	0.93327436114116	1	0.743903790313441	498	632	342	484	422	445	196
chr14.1252_6	AGTGACCTGGTGTCCTCCAG	+	chr14	69574264	69574283	chr14.1252	81.9957772285289	-0.0784582247921809	0.249586596168513	-1.82481461340469	0.0680290098626369	0.438666986710822	0.659650114948688	137	174	82	88	80	57	33
chr14.1252_9	GTAGAATCAGTTTTGCCCAC	-	chr14	69574283	69574302	chr14.1252	284.63443156449	-0.0600434308254535	0.136741958249135	-1.31909561319649	0.187137149565943	0.717436177558151	0.623223321516431	485	470	249	331	309	314	107
chr14.1252_7	GATTCTACACCTCCACCTTG	+	chr14	69574295	69574314	chr14.1252	621.59960696093	-0.151249688612495	0.0974461089870614	-2.91497837365454	0.00355713190955407	0.0536596953499104	0.929365126389283	1040	979	627	761	640	584	250
chr14.1252_3	GCCACATAACTAATTGACGG	+	chr14	69574361	69574380	chr14.1252	497.476952720271	-0.00597404083576276	0.125473375911433	-0.132191527537759	0.894832802357361	1	1.01008808707039	728	813	402	599	689	501	175
chr14.1252_2	AGTGCTTCGACAAGCTCCTC	+	chr14	69574194	69574213	chr14.1252	585.974483803727	-0.0225200002994946	0.0916844855294348	-0.484551720279648	0.627994368046269	1	0.600446560354325	878	870	494	739	629	626	296
chr14.1252_28	CCTTAAAGTTTGAGAATCAC	+	chr14	69574230	69574249	chr14.1252	459.783114307255	0.0170070934310814	0.111799361221653	0.368761803037543	0.712305277921422	1	0.712538751249813	673	644	383	570	550	452	204
chr14.1252_23	AGTGATTCTCAAACTTTAAG	-	chr14	69574231	69574250	chr14.1252	350.944321955499	-0.0109042250861606	0.33767627467384	-0.358658667150408	0.719850452640567	1	0.623461679093196	546	599	312	393	702	258	150
chr14.1252_26	CTTAAAGTTTGAGAATCACT	+	chr14	69574231	69574250	chr14.1252	415.009871732758	-0.0312676917717686	0.174575908719918	-0.758207056563445	0.448327037453255	1	0.706533141534881	629	690	377	494	636	482	167
chr14.1252_27	AGTTTGAGAATCACTGGGTT	+	chr14	69574236	69574255	chr14.1252	300.268562938279	-0.0378789304054859	0.127423865979835	-0.833801264511642	0.404392982657569	0.99907075415514	0.649497847478161	436	529	244	375	401	294	131
chr14.1252_1	GCCACCGTCAATTAGTTATG	-	chr14	69574365	69574384	chr14.1252	491.834786610986	-0.0231307698863859	0.11568850167613	-0.503224322319752	0.614806566296156	1	0.708600598816062	643	795	443	624	661	417	256
chr14.1252_17	GAGGTGTAAGGTTTCTTGCT	-	chr14	69574396	69574415	chr14.1252	190.923908385654	-0.0676420721138401	0.16982845447672	-1.54068443977415	0.123393605663418	0.577930002319863	0.670075295480922	323	338	181	215	209	214	62
chr14.1252_11	GGAGGTGTAAGGTTTCTTGC	-	chr14	69574397	69574416	chr14.1252	304.370364023253	-0.0413767925431433	0.137861210922576	-0.925102482879193	0.354912601680754	1	0.47948010547061	499	486	258	367	378	347	139
chr14.1252_12	GCTTTTAAGCCACAAGGTGG	-	chr14	69574307	69574326	chr14.1252	651.44821748451	0.0790488612762656	0.124897909581725	1.67644407339882	0.0936512421653966	0.384981532384352	1.17488710050242	840	1019	504	689	1019	602	389
chr14.1252_5	GTAGCTTTTAAGCCACAAGG	-	chr14	69574310	69574329	chr14.1252	341.320916897008	-0.112221050513962	0.139003824839648	-2.25122082491498	0.0243715545531148	0.296951218191352	0.493637160119022	533	628	314	441	436	266	121
chr14.1252_10	TCTGCCACATAACTAATTGA	+	chr14	69574358	69574377	chr14.1252	674.650598252929	0.0475715807922538	0.088537577126921	1.02109749204281	0.307208251215548	0.744471612081407	0.941729692379904	992	1049	513	754	842	662	364
chr14.1259_41	AATCTATGAGTGCCCTCTTG	-	chr14	69709498	69709517	chr14.1259	500.143128887425	0.00919605393919423	0.104503820133994	0.198325497366262	0.842790403869584	1	1.02485616210494	671	816	411	613	669	570	219
chr14.1259_23	GGAATGTGCATTCACTGTAG	+	chr14	69709357	69709376	chr14.1259	542.008210824301	0.0214524367233039	0.101776960829664	0.461387261736139	0.644520788929915	1	0.706040961842029	686	799	489	676	697	516	254
chr14.1259_22	GAATGTGCATTCACTGTAGT	+	chr14	69709358	69709377	chr14.1259	391.741009616882	0.0106730031137349	0.115267313785012	0.23253656070857	0.816121293994502	1	0.705750677134998	512	555	342	519	480	426	206
chr14.1259_18	TTCACTGTAGTGGGTTATTA	+	chr14	69709367	69709386	chr14.1259	459.335507473471	0.0476485244276118	0.106533454180249	1.0199091549453	0.307771547271925	0.846974509305357	0.708600598816062	694	616	376	526	518	520	242
chr14.1259_4	GGAGAGCCGTGGAAATAGAC	+	chr14	69709433	69709452	chr14.1259	193.423829553126	-0.00269334235853164	0.155017525428577	-0.0632746487583971	0.949547802661669	1	0.661172095934083	258	344	173	206	236	221	86
chr14.1259_12	GAGAGCCGTGGAAATAGACA	+	chr14	69709434	69709453	chr14.1259	429.995753744229	0.00848437824484201	0.134923949030703	0.190943663528598	0.848569730917274	1	0.774538922468877	601	632	352	557	680	394	200
chr14.1259_15	AGAGGCTGGTACTTGGGTTG	+	chr14	69709457	69709476	chr14.1259	276.920798293463	-0.0558824808173941	0.132992982416665	-1.22583715425725	0.220259962405604	0.771154759172621	0.623223321516431	442	454	236	352	372	268	110
chr14.1259_2	CTTGGGTTGTGGTAATAGTC	+	chr14	69709468	69709487	chr14.1259	290.763607434113	-0.0469972702757238	0.133110505545195	-1.03837377536203	0.299096073821299	0.769724790777247	0.849916952389901	381	478	289	367	383	260	133
chr14.1259_6	ATAGTCAGGCTTGCCACAAG	+	chr14	69709482	69709501	chr14.1259	650.305211038111	0.0548791920327045	0.110838665834767	1.17396948538205	0.240407248320184	0.668541212741658	0.937936429597917	910	949	589	661	842	811	258
chr14.1259_3	TAGTCAGGCTTGCCACAAGA	+	chr14	69709483	69709502	chr14.1259	588.524831637165	-0.0142336318611094	0.103991381438457	-0.306740661162955	0.759040777604818	1	0.600446560354325	855	1011	510	632	658	688	291
chr14.1259_14	GCTGGTACTATTTGTTTTCA	-	chr14	69709329	69709348	chr14.1259	275.570683485657	-0.0361193740266213	0.168881931010418	-0.861669328648744	0.388869508268674	0.986029721184687	0.643612886545844	475	453	209	349	375	292	83
chr14.1259_30	ATTCTTGAGAAAAAAGCAAC	+	chr14	69709531	69709550	chr14.1259	253.864297941872	-0.295313243171183	0.138342553906857	-3.5831858590513	0.000339428913154174	0.00733682564078583	0.992803098708819	416	500	249	338	289	190	96
chr14.1259_42	AAAATTTTTCCTTTGAAACA	+	chr14	69709630	69709649	chr14.1259	198.265971273823	-0.288850455063449	0.233260598705288	-3.02770949023174	0.00246414851327318	0.055569499533931	0.614502886479957	369	459	163	288	283	155	55
chr14.1259_39	AAATTTTTCCTTTGAAACAA	+	chr14	69709631	69709650	chr14.1259	206.347391259165	-0.0308227774776899	0.22154987828608	-0.821426188926858	0.411403551275187	1	0.498907260294206	296	400	146	292	339	194	56
chr14.1259_1	CTCCGCATAACACAGCCAGG	-	chr14	69709401	69709420	chr14.1259	392.005984207303	0.0902783294475409	0.138302964333838	1.90100552364819	0.0573012891181897	0.415254853176049	0.620127683212427	581	555	313	353	473	489	168
chr14.1259_5	GGGCTCCGCATAACACAGCC	-	chr14	69709404	69709423	chr14.1259	264.862907267952	-0.0492052102723867	0.179814555058191	-1.17880239148622	0.238476871847443	0.797468937009762	0.626367823666782	370	507	205	366	294	179	121
chr14.1259_7	TGTTATGCGGAGCCCAGGAG	+	chr14	69709409	69709428	chr14.1259	208.716649975678	-1.40977942082037	0.189243691116749	-7.59285499627724	3.12932674387167e-14	2.68445608432784e-12	0.614502886479957	484	403	298	316	123	88	73
chr14.1259_8	GCCCTACTCCCTTGTTTCAA	-	chr14	69709642	69709661	chr14.1259	740.64957832261	-0.0604191804953937	0.0956405468807389	-1.28475625296402	0.19887747399977	0.545811590065235	1.2236654866789	1135	1268	616	896	972	630	347
chr14.1259_17	TTCCTTTGAAACAAGGGAGT	+	chr14	69709637	69709656	chr14.1259	626.10100857397	0.0488216529423366	0.0822600202921318	1.05720294993624	0.290418973813079	0.727746693232534	0.937936429597917	897	960	509	696	760	676	302
chr14.1259_10	TCCTTTGAAACAAGGGAGTA	+	chr14	69709638	69709657	chr14.1259	478.697485079812	-0.00169544050902369	0.116227205764014	-0.0370038699308651	0.97048192009673	1	0.715514517879135	687	789	363	603	673	522	211
chr14.1259_11	ATTCCCACTTGTCTTCAGGC	+	chr14	69709278	69709297	chr14.1259	146.371488291185	-0.0270651932215053	0.1797645277693	-0.665985099776028	0.505420624372313	1	0.665720963187542	184	259	135	183	164	123	75
chr14.1259_13	ATGCCTGCCTGAAGACAAGT	-	chr14	69709284	69709303	chr14.1259	632.656700601741	0.0473370556067725	0.0919610340306836	1.01320642194001	0.310961573681722	0.678339874300051	1.17488710050242	843	903	545	756	821	596	346
chr14.1259_19	AATGCCTGCCTGAAGACAAG	-	chr14	69709285	69709304	chr14.1259	703.636927667719	0.102881738379151	0.10057437614503	2.11642283331931	0.0343088618037973	0.190547899328148	1.45547273313984	883	982	593	787	785	911	386
chr14.1259_9	CACTGTAGTGGGTTATTATG	+	chr14	69709369	69709388	chr14.1259	601.045699281638	-0.0611789958012864	0.115492164246442	-1.30859585270311	0.190671286514503	0.607063464094378	0.929365126389283	883	1110	497	736	711	715	246
chr14.126_31	CTGAGCCTCCTCCCTGCAGC	+	chr14	22314698	22314717	chr14.126	739.253435518902	0.0383416625143181	0.108992122278749	0.824930869980134	0.409410839214648	0.756221288022931	1.21237703204269	980	1081	604	920	734	867	352
chr14.126_3	GGTTCCACCTGTGCCCTCCA	+	chr14	22314622	22314641	chr14.126	530.997892086358	-0.349982033339005	0.118209335556286	-4.07984271544845	4.50661829309703e-05	0.00157722714283248	0.731130025666898	905	844	563	751	459	406	247
chr14.126_6	GTTCCACCTGTGCCCTCCAG	+	chr14	22314623	22314642	chr14.126	374.724013352853	-0.0328862370937025	0.125186679645526	-0.722952404460553	0.469709126037815	1	0.740907365135378	605	558	316	458	399	366	217
chr14.126_7	TTCCACCTGTGCCCTCCAGG	+	chr14	22314624	22314643	chr14.126	805.73798244029	0.00716067218078788	0.0901407682221097	0.154412988119406	0.877284113439988	0.720695814430565	2.89216094309759	1130	1238	743	883	949	825	457
chr14.126_12	ATCACATCTCTCAAATGAGA	+	chr14	22314574	22314593	chr14.126	339.200356413928	0.0308698401209603	0.160041410375257	0.726086760090858	0.467785585048527	1	0.422493906750511	431	522	305	367	409	308	138
chr14.126_1	GTCATCTTCCGTAGAGTATA	-	chr14	22314507	22314526	chr14.126	130.532983788339	-0.0671794019549386	0.194655536661075	-1.57868257628803	0.11440888328558	0.567745685139093	0.646124015208872	194	239	132	161	124	154	47
chr14.126_4	TGGTTCCACCTGTGCCCTCC	+	chr14	22314621	22314640	chr14.126	334.286475822456	0.00780869411488618	0.12243493620373	0.17191419252415	0.863504988683292	1	0.493637160119022	494	437	307	405	388	363	175
chr14.126_33	AGCTACATCAGCCAGCTGCA	-	chr14	22314712	22314731	chr14.126	391.248874915027	0.0608176180767241	0.126625034059343	1.31688431605969	0.187877404465805	0.625475911646054	0.854428811238232	561	605	282	422	439	463	237
chr14.126_5	TCACTGATGTCTGTGTAGAC	+	chr14	22314731	22314750	chr14.126	321.614859320814	-0.0111317006923197	0.118536551051967	-0.243576751393255	0.807558635756955	1	0.552282655155968	430	562	277	372	411	323	149
chr14.126_11	CACTGATGTCTGTGTAGACA	+	chr14	22314732	22314751	chr14.126	461.732714216004	-0.0364120177922393	0.128460644267692	-0.803401310976769	0.421742817545905	0.979443032096502	0.708600598816062	562	706	487	595	519	463	186
chr14.126_29	GGAGCTGTGACGAGAGCAAG	+	chr14	22314753	22314772	chr14.126	458.862702081125	0.114333198805635	0.141056518017603	2.28064624604033	0.0225693883870924	0.228445322739229	0.712538751249813	621	624	333	489	657	597	163
chr14.126_22	AGGCTTTCTCTTAAGGAGTC	-	chr14	22314790	22314809	chr14.126	464.830713220864	-0.025643930998916	0.131892937880958	-0.571631148363567	0.567571888591442	1	0.712538751249813	679	824	388	536	703	404	196
chr14.126_17	AACAGAAAGGCTTTCTCTTA	-	chr14	22314797	22314816	chr14.126	334.948464880165	0.0211093639324664	0.144388295997855	0.482821320268111	0.629222611213647	1	0.493637160119022	509	520	266	366	394	464	142
chr14.126_25	AAGAGAAAGCCTTTCTGTTT	+	chr14	22314798	22314817	chr14.126	327.623037579756	-0.054563435227129	0.173740592141389	-1.2820322652997	0.199831327955961	0.779730555071335	0.552282655155969	584	514	289	402	516	308	124
chr14.126_10	CGTCGCCCCCTGGAGGGCAC	-	chr14	22314632	22314651	chr14.126	480.551647767394	0.0670707116360195	0.108778995696115	1.42239485410483	0.154911656164509	0.648435490441421	0.647112231197655	631	669	462	483	585	516	262
chr14.126_9	GTGCAACGTCGCCCCCTGGA	-	chr14	22314638	22314657	chr14.126	626.432194720793	0.0346768409151276	0.0986571657912131	0.743346907102497	0.457271679433458	0.893892721094253	0.937936429597917	877	937	535	714	758	774	315
chr14.126_2	CTTAGTGCAACGTCGCCCCC	-	chr14	22314642	22314661	chr14.126	747.584941123825	0.15751928248936	0.0955870983733931	3.01634081035546	0.00255845518271062	0.0334828775487903	1.2236654866789	1020	1036	591	729	975	730	424
chr14.126_28	GCTCAGTGGATGAGGATGGT	-	chr14	22314684	22314703	chr14.126	153.516400901898	-0.0454489988495788	0.18827373032753	-1.11223055373401	0.266039034187426	0.818517356153528	0.659019433914266	226	228	168	185	131	164	78
chr14.126_32	GCTGCAGGGAGGAGGCTCAG	-	chr14	22314698	22314717	chr14.126	406.322435339783	-0.132973463993873	0.126917916101018	-2.54625353882042	0.0108886071178831	0.144872536396047	0.706533141534881	640	579	427	573	412	352	209
chr14.126_13	AATTAAAACCATATACTCTA	+	chr14	22314496	22314515	chr14.126	495.334449885572	-0.049291218560983	0.125371557894185	-1.07480173304494	0.282463504396703	0.814097074822309	0.708600598816062	781	857	403	603	725	445	201
chr14.126_8	TTTGGAAACTTTTCAAAGCC	+	chr14	22314816	22314835	chr14.126	171.863801255337	-0.000491370879381401	0.19685056429471	-0.0127092707216343	0.989859742098022	1	0.537442192770546	236	331	105	219	177	214	85
chr14.126_18	TTGGAAACTTTTCAAAGCCA	+	chr14	22314817	22314836	chr14.126	193.951758519519	-0.010659582401412	0.1828341961655	-0.266541293976945	0.78982236123645	1	0.682621768624151	320	296	154	236	299	212	68
chr14.126_20	AGATGACGTCATCACAGATT	+	chr14	22314520	22314539	chr14.126	401.072324519971	0.0344660412428681	0.108101514144868	0.741932017282762	0.45812852599884	0.994308897977862	0.743903790313441	589	583	348	429	469	402	211
chr14.126_16	GAAAAGTTTCCAAAACAGAA	-	chr14	22314810	22314829	chr14.126	149.748689946682	-0.111491757222508	0.238239144493681	-2.20332377015837	0.0275719367631568	0.268695614582902	0.665720963187542	277	235	131	253	184	136	29
chr14.126_14	GATGACGTCATCACAGATTC	+	chr14	22314521	22314540	chr14.126	234.008384214447	-0.00161053194980687	0.172815790325599	-0.0394117599542244	0.968562104107302	1	0.711333378335259	389	327	194	264	258	219	156
chr14.1262_10	TTTGTGTACTGCTTTCCAGC	+	chr14	69754803	69754822	chr14.1262	465.684174308222	0.115069236503082	0.0991768490420795	2.33696171012267	0.0194411751162321	0.221164384875494	0.647112231197655	640	682	363	478	604	573	238
chr14.1262_5	TTGTGTACTGCTTTCCAGCA	+	chr14	69754804	69754823	chr14.1262	290.814590170117	-0.0207726361434818	0.151586468321109	-0.482425651935951	0.62950360210198	1	0.643612886545844	379	452	245	412	380	228	160
chr14.1262_8	GTCAAATCTAGGAAGTGACC	+	chr14	69754843	69754862	chr14.1262	306.078235840615	-0.0236285602279353	0.135994790526632	-0.531069166342741	0.595370850000998	1	0.649497847478161	458	490	278	353	438	306	140
chr14.1262_9	AAGAAGGGCCAGTCAAATCT	+	chr14	69754832	69754851	chr14.1262	234.244830638516	-0.0437411861155433	0.182061977424818	-1.06119767953169	0.288600073734021	0.848843200264903	0.661172095934084	405	424	166	299	350	220	81
chr14.1262_6	GGTCACTTCCTAGATTTGAC	-	chr14	69754843	69754862	chr14.1262	346.837387024605	0.0136803200685296	0.11556754136801	0.298069167425515	0.765650373381379	1	0.869922496128646	509	483	297	419	386	352	180
chr14.1262_2	GCCTAGTGGCCTAATTTACA	+	chr14	69754872	69754891	chr14.1262	596.667475828752	-0.0233693613139	0.0967211248387523	-0.502024153426173	0.61565053094695	1	0.668189018090393	911	884	524	729	706	651	238
chr14.1262_3	TGACCTGGACAGCCGCCTAG	+	chr14	69754858	69754877	chr14.1262	601.102899874946	0.0598141330825508	0.110521113223136	1.2756509565577	0.202078932497515	0.618735750160196	0.941729692379904	889	924	470	621	745	691	246
chr14.1262_4	CTGTAAATTAGGCCACTAGG	-	chr14	69754873	69754892	chr14.1262	665.115480710454	-0.017939913269797	0.0955414546517243	-0.385699791123963	0.699719017547064	1	0.941729692379904	925	1037	589	833	841	760	261
chr14.1262_7	AGGCCACTAGGCGGCTGTCC	-	chr14	69754864	69754883	chr14.1262	482.711188211968	-0.0195475692410165	0.103159889405224	-0.42079437399551	0.67390524021595	1	0.708600598816062	638	788	446	576	631	457	241
chr14.1262_1	CGCCTAGTGGCCTAATTTAC	+	chr14	69754871	69754890	chr14.1262	1186.82277254014	0.0163173301483093	0.0804154092612896	0.356306179005557	0.721611282410097	0.563855036331013	4.14120373985683	1603	1810	1016	1465	1635	1146	512
chr14.1274_1	GATGGCAGCATGCTCCGAGC	+	chr14	70002147	70002166	chr14.1274	233.77838338051	0.0245915416734385	0.165007244621854	0.586957791983953	0.557232054438173	1	0.661172095934083	349	313	208	257	251	264	94
chr14.1274_6	GCCTGGTGTTAGGGATGCTT	+	chr14	70002098	70002117	chr14.1274	370.180959065811	-0.0923439875835568	0.138901695290742	-1.93743506421236	0.0526921838881382	0.372056035528391	0.705750677134998	549	624	373	463	310	328	185
chr14.1274_4	ACCAAAGCATCCCTAACACC	-	chr14	70002102	70002121	chr14.1274	1372.93061137378	0.0977790829028658	0.0809195651717345	2.08295310719072	0.0372554981030523	0.0906721091647197	4.76174865796711	1811	1984	1119	1575	1948	1648	676
chr14.1274_7	CGGAGCATGCTGCCATCTGC	-	chr14	70002144	70002163	chr14.1274	605.704473746157	0.0343413895484649	0.098127037465626	0.73619364984187	0.461612856233903	0.89803030624935	0.937936429597917	859	895	491	719	800	539	323
chr14.1274_8	CTGAGCCTCTGGGAGACGGC	+	chr14	70002196	70002215	chr14.1274	153.696795832707	-1.34138343359281	0.174298656146318	-7.8252044874197	5.0683240113426e-15	4.248570482203e-13	0.659019433914266	297	351	197	267	119	94	37
chr14.1274_3	TTGGAATTTGCAAGCCAGCT	-	chr14	70002164	70002183	chr14.1274	191.590439507955	-0.0650243469371941	0.174517324701238	-1.49879993243331	0.133925542152221	0.603762524449589	0.661172095934083	298	371	168	232	218	209	58
chr14.1274_2	GCTGGCTTGCAAATTCCAAT	+	chr14	70002165	70002184	chr14.1274	192.335543148127	-0.0496598350998659	0.16291861686454	-1.15345295100241	0.248724518321387	0.819479384680801	0.614502886479957	274	303	185	263	243	217	72
chr14.1274_10	GGCTCAGCTCACTTTCCCAT	-	chr14	70002183	70002202	chr14.1274	612.845594774052	0.0277205175919398	0.0953920553392169	0.595175996683019	0.551725833358793	0.854037592040971	1.24736593174471	866	972	472	732	804	573	294
chr14.1274_13	CCCCACTGTGGCCTGGTGTT	+	chr14	70002088	70002107	chr14.1274	657.431460466042	-0.0415806308605964	0.0908225970057295	-0.892055227805806	0.372363331086238	0.81105157511051	0.941729692379904	922	1022	610	812	740	601	314
chr14.1274_20	TCCCTAACACCAGGCCACAG	-	chr14	70002093	70002112	chr14.1274	812.5553373104	0.0658784190920377	0.0898685786472651	1.40336150135333	0.16050906711239	0.346728276024162	2.45769470114735	1119	1219	620	959	900	863	413
chr14.1274_18	AACACCAGGCCACAGTGGGG	-	chr14	70002088	70002107	chr14.1274	410.840494148027	-0.08703327141623	0.112569570351204	-1.81644717389846	0.069301804390674	0.428043440455537	0.705750677134998	720	658	357	492	441	426	173
chr14.1274_9	TCCCTACCCTTTCCTTTTCC	+	chr14	70002056	70002075	chr14.1274	871.352132371602	0.00748648778502848	0.0860477311247259	0.162065718319077	0.871254102078839	0.733412840572489	2.7641278494313	1217	1310	762	1039	1097	771	472
chr14.1274_11	GAGCCTCTGGGAGACGGCGG	+	chr14	70002198	70002217	chr14.1274	221.387436396333	-0.109924712083788	0.140790700143372	-2.21776049936651	0.0265711667353648	0.250558531470992	0.719515294321454	357	376	207	289	245	175	107
chr14.1274_5	CTGCTGCAGTTTTGCACTAT	+	chr14	70002242	70002261	chr14.1274	386.320721308839	-0.0495595149245886	0.134109637206688	-1.09467530228955	0.273658912439357	0.738808919384508	0.854428811238232	638	631	323	466	500	301	165
chr14.1274_16	AGGTTTCTCCCTCCCCACTG	+	chr14	70002076	70002095	chr14.1274	574.353004917047	-0.162585857521898	0.107200552192358	-2.99156511488905	0.00277551339570977	0.0573716548621573	0.662577703892573	929	1023	512	761	655	437	241
chr14.1280_24	TGGAGAACATACTCTATTGG	+	chr14	70070574	70070593	chr14.1280	621.468659267802	0.0819995810838893	0.0912978988342206	1.73004671210159	0.0836219297352384	0.362287677674812	1.17488710050242	854	828	494	768	840	693	293
chr14.1280_9	GTATGTTCTCCAGTTACCAA	-	chr14	70070566	70070585	chr14.1280	301.284369809899	-0.0157799624738648	0.134685613757456	-0.354545461135095	0.72293014063948	1	0.649497847478161	456	437	290	346	356	347	114
chr14.1280_17	ACTGGAGAACATACTCTATT	+	chr14	70070572	70070591	chr14.1280	556.11220856656	0.035459989585959	0.0962788554001	0.760055803882439	0.447221229101354	0.867735904871187	0.977239556391984	826	866	417	648	692	649	253
chr14.1280_6	CTGGAGAACATACTCTATTG	+	chr14	70070573	70070592	chr14.1280	444.283256499641	0.0209421595407461	0.109171731210554	0.452630359993656	0.650814933406081	1	0.7289117938908	703	638	341	528	589	438	209
chr14.1280_8	GAATGCCCAGCCTCTAGTGG	-	chr14	70070473	70070492	chr14.1280	567.858846322198	-0.0437292892038335	0.117904562690859	-0.947250519066826	0.343511138072814	0.89316322610107	0.706040961842029	799	975	463	753	814	492	239
chr14.1280_23	ACATACTCTATTGGGGGATA	+	chr14	70070580	70070599	chr14.1280	473.3997726552	-0.0145123975512328	0.120015041526757	-0.318084814710344	0.750420602015301	1	0.708600598816062	776	709	363	592	661	475	191
chr14.1280_10	TAGAGGCTGGGCATTCACAA	+	chr14	70070477	70070496	chr14.1280	323.84279372749	0.0128981476473493	0.127778969226011	0.286314774452888	0.774637043205733	1	0.493637160119022	487	488	257	390	422	378	125
chr14.1280_19	TGGGCATTCACAAGGGACTG	+	chr14	70070484	70070503	chr14.1280	439.387798309911	0.0137239454873967	0.11375874302286	0.298359544311844	0.765428762638946	1	0.76992083410237	604	678	399	483	565	407	252
chr14.1280_21	ACCAAGGGAGATGGAGGGAC	-	chr14	70070551	70070570	chr14.1280	307.285322989472	-0.584806247743107	0.141631909451829	-4.61803261650895	3.87395372789168e-06	0.00020719086537419	0.552282655155968	491	507	364	483	249	241	115
chr14.1280_18	TCTCCAGTTACCAAGGGAGA	-	chr14	70070560	70070579	chr14.1280	627.813580635987	-0.0400410331612192	0.0994572320865183	-0.857200968271071	0.391333827457387	0.829684945185582	0.941729692379904	933	998	537	795	794	635	236
chr14.1280_7	CCCTCCACAGAGTACCATCA	-	chr14	70070393	70070412	chr14.1280	1082.56534581447	0.0189173882231426	0.070075638164108	0.426055374372444	0.670067496640908	0.684754601893772	2.48049265178089	1440	1671	966	1269	1212	1169	543
chr14.1280_2	TGGTTGAGCGTCTTGACCTA	+	chr14	70070419	70070438	chr14.1280	262.265008385836	0.020631125931582	0.192856495625034	0.524916291399979	0.599641383632901	1	0.637133909859884	384	388	202	312	437	345	94
chr14.1280_3	GCGTCTTGACCTAAGGTTGG	+	chr14	70070426	70070445	chr14.1280	602.009091849558	0.0308894773651684	0.0982404996202827	0.662697461925097	0.507524335640499	0.936762822829408	0.941729692379904	799	895	533	708	649	696	281
chr14.1280_5	CGTCTTGACCTAAGGTTGGA	+	chr14	70070427	70070446	chr14.1280	503.329690291889	0.0206736427773395	0.0897064652714055	0.445505757265201	0.655954300124908	1	0.51567189917959	682	745	434	618	612	530	254
chr14.1280_15	ATTCTTAATCCCACCACTAG	+	chr14	70070460	70070479	chr14.1280	509.874421747633	0.0336199849104408	0.119045890065314	0.732374467858638	0.46394003821846	1	0.712538751249813	710	792	420	580	763	588	201
chr14.1280_1	TGAGCGTCTTGACCTAAGGT	+	chr14	70070423	70070442	chr14.1280	373.082575128301	0.0894030262354717	0.127514178857025	1.87258035178504	0.0611263566321807	0.362700644937197	0.857386999761343	481	510	257	482	559	399	175
chr14.1280_14	AATGCCCAGCCTCTAGTGGT	-	chr14	70070472	70070491	chr14.1280	528.095301968654	0.00946707962199075	0.100562521697842	0.20378606233694	0.838520684939439	1	0.916261878491865	723	883	430	618	616	565	229
chr14.1280_11	CCATGATGGTACTCTGTGGA	+	chr14	70070390	70070409	chr14.1280	330.416260997621	0.0109605981858068	0.136964934297909	0.247575720561921	0.804462698166346	1	0.442371241064028	476	447	298	404	492	293	153
chr14.1280_12	TGTGAATGCCCAGCCTCTAG	-	chr14	70070476	70070495	chr14.1280	392.868011347956	0.0198864081130667	0.12501070459331	0.438806869098809	0.660801482622327	1	0.743903790313441	634	557	299	460	479	375	182
chr14.1280_16	TTAATCCCACCACTAGAGGC	+	chr14	70070464	70070483	chr14.1280	732.416529496402	-0.0496661724996254	0.0924291730473671	-1.06200279560665	0.288234416060268	0.597449147977416	1.45547273313984	1081	1137	688	885	978	688	298
chr14.1280_4	AATGCCATGATGGTACTCTG	+	chr14	70070386	70070405	chr14.1280	296.751635826585	-0.0758869265724485	0.134829522589593	-1.63136340397129	0.102813662054532	0.519881908154311	0.702764755930935	462	467	314	340	336	247	131
chr14.1286_14	TAAGCACACACACCCTCTGA	-	chr14	70105680	70105699	chr14.1286	903.825089530353	0.0280469291279214	0.0846254824450936	0.607247159919838	0.54368689930315	0.595552826368134	2.7641278494313	1277	1448	697	1083	1235	891	403
chr14.1286_5	GTCTACAGAGCCTTTTAGGC	+	chr14	70105579	70105598	chr14.1286	325.949678869275	0.0134706976968652	0.121607278873736	0.2959992302774	0.767230669222177	1	0.539294407059875	421	518	266	418	405	370	137
chr14.1286_3	ATAAGAGGGGCCCGCCTAAA	-	chr14	70105592	70105611	chr14.1286	383.452038582678	-0.141149839350704	0.13952675179444	-2.61219853308971	0.00899619948148623	0.139335529598306	0.620127683212427	646	706	352	492	505	322	121
chr14.1286_2	GCCCCTCTTATCTAAGCTGC	+	chr14	70105601	70105620	chr14.1286	817.061120385132	0.0648818169285369	0.104458846257507	1.37579036889388	0.168886544080464	0.32578615974304	2.89216094309759	1175	1106	669	938	1140	943	445
chr14.1286_10	GCCAGCAGCTTAGATAAGAG	-	chr14	70105605	70105624	chr14.1286	335.819329200727	0.0277267163165194	0.143229829047741	0.631011398799372	0.528033071317965	1	0.534254242491046	439	499	278	415	454	414	175
chr14.1286_20	AAGCCAGCAGCTTAGATAAG	-	chr14	70105607	70105626	chr14.1286	332.03883956689	-0.0591273092978971	0.12796624384123	-1.28435143835161	0.199019016294594	0.786568522381304	0.539294407059875	480	528	296	449	333	299	154
chr14.1286_8	TTATACCTTGGAAACCAAAC	-	chr14	70105647	70105666	chr14.1286	516.134809195809	-0.00803760853154617	0.115016723681496	-0.175103155351016	0.860998578965842	1	0.706040961842029	623	902	436	662	686	557	218
chr14.1286_27	TTGATTTAAAAGACTGACCT	+	chr14	70105484	70105503	chr14.1286	383.412206502512	0.0390266819044514	0.146927710024163	0.888762390481727	0.374130792401249	1	0.558353080150526	507	633	270	463	620	431	164
chr14.1286_25	TGACCTAGGGAAGGCAAGAC	+	chr14	70105498	70105517	chr14.1286	389.649837937344	0.156477253424151	0.130633068355054	2.79972006322638	0.00511469405002291	0.101316097299335	0.558353080150526	483	518	287	416	568	346	246
chr14.1286_15	GACCTAGGGAAGGCAAGACA	+	chr14	70105499	70105518	chr14.1286	186.026147421961	0.0690309224992683	0.173246534514063	1.57433622038109	0.115409740299082	0.560607251816509	0.670075295480922	248	229	153	204	190	238	116
chr14.1286_7	GTGCTTACTCACAACAAGAT	+	chr14	70105693	70105712	chr14.1286	705.925329304115	0.0413976555269168	0.107161952025862	0.888567120752542	0.374235768002325	0.679668669660335	1.40861646882798	940	1120	543	854	831	937	325
chr14.1286_11	GGGCTGTGGTTCTTATACCT	-	chr14	70105659	70105678	chr14.1286	346.235411451579	0.0210880809894571	0.154444347364105	0.492714349458741	0.622214437114831	1	0.869922496128646	488	481	288	431	509	407	178
chr14.1286_13	TAAGAACCACAGCCCTTCAG	+	chr14	70105664	70105683	chr14.1286	602.620657834593	-0.0033295468994608	0.104550465598824	-0.0718277512828558	0.942738987524923	1	0.941729692379904	925	884	500	735	849	621	286
chr14.1286_16	TGTCTACAGAGCCTTTTAGG	+	chr14	70105578	70105597	chr14.1286	376.071055894439	-0.0122029813009283	0.11086816976055	-0.264498105034775	0.791396124799326	1	0.705750677134998	523	592	318	476	415	404	166
chr14.1286_46	AGAAGTAGATAAGGCCAGGC	+	chr14	70105744	70105763	chr14.1286	504.038242817137	0.0394323636196652	0.0914582720620797	0.84602208815857	0.3975404223127	0.951815830579936	0.712538751249813	679	790	419	577	594	537	248
chr14.1286_31	GAAGTAGATAAGGCCAGGCC	+	chr14	70105745	70105764	chr14.1286	253.658941915825	0.0222567647685989	0.183395668922088	0.554013442102956	0.579569646330445	1	0.661172095934084	324	335	248	298	271	320	87
chr14.1286_51	TAAGGCCAGGCCGGGTGCAG	+	chr14	70105753	70105772	chr14.1286	211.93255597218	-0.43354473064515	0.174052783688739	-3.6972814869426	0.000217920659813974	0.0090803195444859	0.498907260294206	418	363	231	285	177	191	59
chr14.1286_52	ATCACAAGGTCAGGAGATTG	+	chr14	70105820	70105839	chr14.1286	339.86742860234	0.0340347551450551	0.145351294432922	0.775257053996732	0.438187780807706	0.997921182118763	0.705750677134998	434	540	314	344	522	338	180
chr14.1286_6	GGAGATTGAGGTCTCGATCC	+	chr14	70105832	70105851	chr14.1286	155.457611152177	0.0708180984367506	0.206448462562412	1.66389081593653	0.0961342506928415	0.518021663639493	0.66203989489568	201	239	104	158	186	258	70
chr14.1286_24	TAATTTAAACCCAAGGTCCT	+	chr14	70105539	70105558	chr14.1286	393.930176953091	-0.070447388882418	0.141727352008592	-1.53847360825273	0.123932856652054	0.55193070361989	0.743903790313441	594	705	338	519	560	397	132
chr14.1286_18	CTAAAAGGCTCTGTAGACAC	-	chr14	70105577	70105596	chr14.1286	399.005742429243	-0.00587312724895167	0.14537139129832	-0.13506113989082	0.892563534467785	1	0.705750677134998	577	706	304	466	501	494	199
chr14.1286_1	ACTTGCGTAATTTAAACCCA	+	chr14	70105532	70105551	chr14.1286	313.566445686139	-0.0601513325517645	0.126428390107982	-1.30288376628919	0.192614446942398	0.775284412074747	0.539294407059875	474	551	254	409	401	323	133
chr14.1286_12	GTAATTTAAACCCAAGGTCC	+	chr14	70105538	70105557	chr14.1286	208.68711383814	-0.04583304414058	0.186363088972146	-1.11707922279844	0.263960453347247	0.842546998485733	0.614502886479957	330	318	182	299	302	232	72
chr14.1286_21	AGGCAAGACAGGGGCTAGTC	+	chr14	70105509	70105528	chr14.1286	474.898626655887	0.111792264428683	0.107778930916736	2.26289664999181	0.0236420609625321	0.23431263408931	0.715514517879135	620	620	383	541	600	557	285
chr14.1286_4	TGCTTACTCACAACAAGATT	+	chr14	70105694	70105713	chr14.1286	1123.53288191234	0.0305872111432538	0.067161708049	0.697252206393033	0.48564497240879	0.436331234606615	4.76174865796711	1590	1719	925	1322	1450	1088	581
chr14.1286_9	GATCCAAAGAGAAACGGGCA	-	chr14	70105721	70105740	chr14.1286	186.762008069999	0.0178262306494263	0.172781910530145	0.434438459542982	0.6639700746222	1	0.682621768624151	259	273	158	223	284	156	81
chr14.1289_21	CCTGATGATGATTATGGCTG	-	chr14	70125663	70125682	chr14.1289	270.722395415294	0.0347479801291361	0.149502724045022	0.797681850326056	0.425055138889304	1	0.661172095934084	388	421	216	286	324	247	127
chr14.1289_17	TTCTCTCGAAGACTAGGACA	+	chr14	70125485	70125504	chr14.1289	224.179196366657	0.0122564620811692	0.161973595948177	0.292064732257533	0.770237131188164	1	0.614502886479957	328	317	184	273	203	267	122
chr14.1289_30	GAGCACAATATGCAGGTTAA	+	chr14	70125704	70125723	chr14.1289	606.057230399162	-0.00370332570480936	0.0910730430845275	-0.0798186783749558	0.936381468526369	1	0.937936429597917	847	920	533	746	720	711	268
chr14.1289_33	AGCACAATATGCAGGTTAAG	+	chr14	70125705	70125724	chr14.1289	515.938325122914	0.0114716154991379	0.120736036653735	0.251806643242733	0.801190522182927	1	0.689593992653989	642	794	490	611	749	466	224
chr14.1289_23	CAGGTTAAGGGGACAGACTT	+	chr14	70125716	70125735	chr14.1289	781.04606281759	0.0184410974442452	0.0974805169484237	0.396412025290079	0.691801096289793	0.897189948043955	1.40861646882798	1056	1294	646	889	1060	704	428
chr14.1289_25	TGAGAATGGGCACTGAACAC	-	chr14	70125752	70125771	chr14.1289	818.388631229966	0.0940736256370849	0.111195490327744	1.94733290268713	0.0514948365075639	0.181920738741976	2.35494527244205	1004	1091	690	961	829	893	494
chr14.1289_36	GGCAGGCAAGTAGTGAGAAT	-	chr14	70125765	70125784	chr14.1289	479.178068536347	0.0545940124078074	0.116508043177255	1.17387612188023	0.240444647986007	0.757673138812428	0.708600598816062	584	643	434	597	695	486	219
chr14.1289_43	GGGCAGGCAAGTAGTGAGAA	-	chr14	70125766	70125785	chr14.1289	227.033568798852	0.0135266229762337	0.206460947264219	0.356153214260397	0.721725827245185	1	0.732987480771583	316	274	159	362	289	272	73
chr14.1289_6	GTGACAAGGTTACCACCAGC	-	chr14	70125633	70125652	chr14.1289	629.002638602851	0.0611965282001492	0.0958866054680885	1.3007195810925	0.193354457313529	0.61074466643921	0.929365126389283	809	1010	549	653	764	677	295
chr14.1289_1	CCCCAGCCATAATCATCATC	+	chr14	70125660	70125679	chr14.1289	1046.82633654012	0.079606273010673	0.0895372196153805	1.68533103894085	0.0919247204363579	0.188833367871287	3.95621137504752	1327	1525	863	1246	1128	1302	509
chr14.1289_15	AGAGCACAATATGCAGGTTA	+	chr14	70125703	70125722	chr14.1289	685.40107747999	-0.0585127615757054	0.0967533271658281	-1.24476261321825	0.213219022674902	0.633547527771206	0.941729692379904	930	1224	623	827	866	710	270
chr14.1289_14	CAGCCATAATCATCATCAGG	+	chr14	70125663	70125682	chr14.1289	514.107075312013	-0.000211830469338671	0.104076140712208	-0.00456863766323419	0.996354767225431	1	0.712538751249813	735	804	467	559	551	516	287
chr14.1289_12	TGTCCTCCTGATGATGATTA	-	chr14	70125669	70125688	chr14.1289	409.171473915181	0.0639560927494476	0.134958396216637	1.39568933340264	0.162808067766617	0.638350335331044	0.706533141534881	512	617	317	480	485	428	175
chr14.1289_20	TCTCTCGAAGACTAGGACAG	+	chr14	70125486	70125505	chr14.1289	275.412637734742	0.0335651586168006	0.151293484863521	0.773910778184962	0.438983555341713	1	0.661172095934084	358	473	216	294	399	231	140
chr14.1289_5	CCTCCTGGCAGGCGGTTTCA	+	chr14	70125514	70125533	chr14.1289	257.222654591813	-0.0487402129643344	0.133069390329005	-1.075463137237	0.28216742758717	0.801469919964452	0.732987480771583	404	418	223	314	321	228	132
chr14.1289_2	CCCTGAAACCGCCTGCCAGG	-	chr14	70125517	70125536	chr14.1289	749.359053543845	0.0523849202184104	0.097067806740525	1.11703725974097	0.263978394349774	0.559256878888926	1.53994381250471	1096	1104	593	857	1066	813	304
chr14.1289_3	GTGACTCATTAGACCTCAGA	-	chr14	70125588	70125607	chr14.1289	451.103972448945	0.0148829910747663	0.136921542347502	0.335905328864515	0.736942258464611	1	0.635521935761294	664	747	355	495	688	387	188
chr14.1289_9	CTGAGGTCTAATGAGTCACC	+	chr14	70125589	70125608	chr14.1289	594.267603339156	0.00524999170418628	0.125863263492876	0.11625165942604	0.907453095954295	1	0.941729692379904	754	1010	522	681	670	515	279
chr14.1289_10	AGGTCTAATGAGTCACCTGG	+	chr14	70125592	70125611	chr14.1289	534.049512927298	-0.0191851741796627	0.132127585411937	-0.428656359232184	0.668173324147879	1	0.706040961842029	819	873	457	598	662	560	310
chr14.1289_7	TCTAATGAGTCACCTGGAGG	+	chr14	70125595	70125614	chr14.1289	462.023248120664	0.0321795643335318	0.122613244751943	0.70486330465227	0.480895308255298	1	0.708600598816062	613	692	385	558	600	426	197
chr14.1289_11	CTAATGAGTCACCTGGAGGA	+	chr14	70125596	70125615	chr14.1289	783.172227794617	0.0191131337237499	0.0909606234961271	0.411585094290207	0.680643558746276	0.740741850053088	2.11238136544003	1136	1211	649	905	1130	769	370
chr14.1289_18	AATCATCATCAGGAGGACAG	+	chr14	70125670	70125689	chr14.1289	367.429950949716	0.0409954713836145	0.10925609944068	0.881393041967958	0.378105122401542	0.911480910240467	0.743903790313441	552	517	287	432	472	376	188
chr14.1289_8	AGGTTCAGAGCACAATATGC	+	chr14	70125697	70125716	chr14.1289	438.720983714305	0.00753298255270822	0.112814686448801	0.163684881324336	0.869979219968729	1	0.76992083410237	611	682	362	534	469	520	235
chr14.1289_34	GAAGGCAGGTCAGGACTTAC	-	chr14	70125431	70125450	chr14.1289	541.899454564197	0.0950204138846189	0.111218340534711	1.96469434481512	0.0494496248830181	0.301323231746816	0.977239556391984	676	849	428	565	590	580	309
chr14.1289_37	CTGACCTGCCTTCTGTGTGT	+	chr14	70125438	70125457	chr14.1289	615.515851380595	0.0340754029495655	0.109010248075082	0.734135239363304	0.462866318153047	0.902917720441697	0.929365126389283	826	875	535	738	804	588	371
chr14.1289_27	CATTGTTTCTCTCGAAGACT	+	chr14	70125479	70125498	chr14.1289	245.390924332687	-0.0401176444477977	0.143645736648926	-0.907233068705143	0.364283559934745	0.914822304026128	0.711333378335259	330	401	254	285	294	209	115
chr14.1289_4	CTAGTCTTCGAGAGAAACAA	-	chr14	70125481	70125500	chr14.1289	347.763343976081	0.035019322620288	0.132596438786352	0.778570462339871	0.436232784425845	0.911866274299761	0.857386999761343	504	517	257	418	464	382	200
chr14.1289_16	TTTCTCTCGAAGACTAGGAC	+	chr14	70125484	70125503	chr14.1289	226.954077312452	-0.0252629236967706	0.155851075077676	-0.59091006254818	0.55458068340543	1	0.661172095934083	290	392	217	270	216	257	103
chr14.129_9	TTTCAAAAATGGTTAAAGAA	-	chr14	22362601	22362620	chr14.129	410.053387886255	-0.0648180652879527	0.151972683104543	-1.44746505489677	0.147766716878063	0.612082801887877	0.706533141534881	685	737	348	482	404	542	161
chr14.129_2	GTTTCGCCTGTGGCCTTCAG	+	chr14	22362414	22362433	chr14.129	364.522426381691	-0.0481924600079921	0.121821915226258	-1.04656133707709	0.295301941583383	0.812644737496622	0.743903790313441	564	541	355	428	420	341	200
chr14.129_3	TTTCGCCTGTGGCCTTCAGG	+	chr14	22362415	22362434	chr14.129	773.909683699011	0.0127653660022566	0.0821754557930642	0.277869127254588	0.781112823840277	1	1.21237703204269	1159	1166	641	911	1010	836	330
chr14.129_8	CGTCGCCCCCTGAAGGCCAC	-	chr14	22362423	22362442	chr14.129	824.24145732915	0.0175000601280984	0.0808874275126398	0.381736398235052	0.702656899065563	0.715564793221313	2.35494527244205	1136	1306	655	1015	1078	806	428
chr14.129_18	AGCTGGCTGATGTAGCTCAC	+	chr14	22362506	22362525	chr14.129	370.846456614343	0.0878402724435739	0.126944348465574	1.8435824258844	0.0652440191435346	0.415346778136594	0.705750677134998	538	572	272	355	443	484	186
chr14.129_10	TCACTGGTGTCTGTGTAGAT	+	chr14	22362522	22362541	chr14.129	533.325112696534	0.0250371312227261	0.108748464352435	0.540512897600388	0.588843368774321	1	0.731130025666898	725	829	461	602	656	607	299
chr14.129_11	CACTGGTGTCTGTGTAGATA	+	chr14	22362523	22362542	chr14.129	549.175873165641	0.0125427209874711	0.126436683438586	0.277799217017714	0.781166492264343	1	0.731130025666898	780	801	465	670	792	426	269
chr14.129_12	GGAGCTGTGATGAGAACAAG	+	chr14	22362544	22362563	chr14.129	341.345234347256	0.0175115360413618	0.133462497803843	0.392389777251247	0.694770238231682	1	0.493637160119022	519	480	275	405	369	313	183
chr14.129_20	AGGCTTTCTCTTAAGGAGCC	-	chr14	22362581	22362600	chr14.129	448.107257586641	-0.0188729010302844	0.136700166673157	-0.425366827533218	0.67056928428333	1	0.715514517879135	668	754	354	551	692	378	191
chr14.129_16	AGTTCACTTCCTTGGATCCG	+	chr14	22362392	22362411	chr14.129	209.968932512406	-0.0224774259742046	0.177949515809385	-0.552739445446797	0.580441838752992	1	0.614502886479957	317	349	166	263	194	224	133
chr14.129_5	GGTGACGTCATCACAGATTT	+	chr14	22362312	22362331	chr14.129	237.251223023244	0.0412198114931337	0.15291056376157	0.94797740069512	0.343140959255566	0.879031089689289	0.729255269717523	357	286	199	282	350	235	110
chr14.129_19	TGCTTCTCATTTGAGAAATG	-	chr14	22362369	22362388	chr14.129	341.263819420772	-0.088503291644527	0.120513206463004	-1.8492363326612	0.0644236945493642	0.530215764638385	0.422493906750511	551	560	309	432	348	385	145
chr14.129_17	AAGCAAACAGTTCACTTCCT	+	chr14	22362384	22362403	chr14.129	544.791263156698	-0.252172820011529	0.0913551598570415	-4.05047559408029	5.11136407702533e-05	0.00176931177131706	0.731130025666898	909	934	533	703	597	457	248
chr14.129_4	GGTTTCGCCTGTGGCCTTCA	+	chr14	22362413	22362432	chr14.129	593.281764878	0.00978288403715344	0.112937328264643	0.212566433183091	0.831665155503501	1	0.941729692379904	764	974	503	727	863	631	232
chr14.129_13	TAAAGAAAGGCTTTCTCTTA	-	chr14	22362588	22362607	chr14.129	335.365497946167	-0.0357179785760761	0.113882950543846	-0.772697146440695	0.439701635855117	1	0.611957965439457	477	552	322	377	382	340	152
chr14.129_1	TGGATCCGTGGTTTCGCCTG	+	chr14	22362404	22362423	chr14.129	346.069133592684	0.0559850678117533	0.133720691149835	1.22929562512795	0.218960986971737	0.7690532899056	0.623461679093196	474	477	263	417	397	324	220
chr14.129_7	GAAGGCCACAGGCGAAACCA	-	chr14	22362412	22362431	chr14.129	403.062597573212	-0.02327481668552	0.115369588046198	-0.506143834237508	0.612755680441391	1	0.705750677134998	566	660	361	471	397	420	203
chr14.129_6	TGGTTTCGCCTGTGGCCTTC	+	chr14	22362412	22362431	chr14.129	694.746526027319	0.178448791683653	0.0887033802966067	3.36687470764121	0.00076025220647317	0.0100959070728598	1.53994381250471	863	1039	530	705	826	846	390
chr14.1293_2	ACTTTGCTCCCCGTTGAGGA	+	chr14	70152019	70152038	chr14.1293	216.143555717172	-0.0410988558245663	0.161944654663718	-0.962171169623173	0.335963628697522	0.905637170322668	0.670075295480922	324	352	215	251	271	258	85
chr14.1293_4	CGGGGAGCAAAGTGGCCTAT	-	chr14	70152012	70152031	chr14.1293	829.037511203372	-0.0514141927635595	0.102089535551525	-1.09687362663848	0.272696639107707	0.4196241143136	2.89216094309759	1255	1289	665	1149	1083	910	320
chr14.1293_5	ACGGGGAGCAAAGTGGCCTA	-	chr14	70152013	70152032	chr14.1293	369.919405557755	0.00366514830956869	0.111084717582867	0.079504960374899	0.936630986296079	1	0.743903790313441	521	550	297	483	466	352	187
chr14.1293_1	GGCCACTTTGCTCCCCGTTG	+	chr14	70152015	70152034	chr14.1293	204.232023411535	0.00847250518095032	0.213285083361155	0.226942980015707	0.820468080626491	1	0.661172095934084	250	331	197	227	346	246	59
chr14.1293_34	ACTAATATTATTCCACTGCA	+	chr14	70152054	70152073	chr14.1293	575.065668776946	-0.0174207504679973	0.11066497056345	-0.377267569409074	0.705974770436325	1	0.674983792317636	888	878	492	683	768	518	232
chr14.1293_25	TATTATTCCACTGCAAGGTC	+	chr14	70152059	70152078	chr14.1293	253.132937032201	0.00336055792338414	0.185621000681533	0.0847002508757165	0.932499696515813	1	0.992803098708819	354	395	218	293	349	234	167
chr14.1293_13	ATTCCACTGCAAGGTCTGGC	+	chr14	70152063	70152082	chr14.1293	528.455977794063	0.018001627254008	0.100926191840748	0.387234704634902	0.698582459848351	1	0.739433872480689	705	831	457	612	640	480	292
chr14.1293_19	GGCATCTGCAAAGACTCTTC	+	chr14	70152087	70152106	chr14.1293	115.060626412756	-0.0578352152543689	0.229231251710771	-1.45304230487788	0.146212008438786	0.633393115947505	0.646124015208872	190	223	103	141	137	143	40
chr14.1293_17	GCATCTGCAAAGACTCTTCA	+	chr14	70152088	70152107	chr14.1293	261.097364306126	0.00188295385235731	0.141137835699041	0.0429283962218873	0.965758612698189	1	0.643612886545844	357	458	217	286	273	307	134
chr14.1293_12	TCAACAAAGCATAGAGTTCG	+	chr14	70152142	70152161	chr14.1293	708.347869711847	-0.0674602537759758	0.104951477088453	-1.42839490446871	0.153178224998549	0.484715025145964	1.21237703204269	1092	1124	679	839	791	757	254
chr14.1293_7	TTCCTCAACGGGGAGCAAAG	-	chr14	70152020	70152039	chr14.1293	456.641349574405	-0.0794762886232077	0.132056778217695	-1.69520836135979	0.0900359013130037	0.483741456867138	0.715514517879135	648	729	455	613	423	561	190
chr14.1293_10	ACAATGGTTCCTTCCTCAAC	-	chr14	70152031	70152050	chr14.1293	734.882995788707	-0.0349785279888169	0.0940995134676754	-0.750218332238012	0.453123219501353	0.740169426122202	1.40861646882798	1102	1085	658	928	989	712	296
chr14.1293_33	GAATAATATTAGTAGCACAA	-	chr14	70152047	70152066	chr14.1293	440.776267751157	-0.0533821411137931	0.125578749229862	-1.16111439860158	0.245595379991351	0.722726333415231	0.804912507771267	753	772	364	480	523	449	165
chr14.1293_15	CCAAGGTTTGCACTGAATCA	-	chr14	70152231	70152250	chr14.1293	755.435534343785	-0.033532323078543	0.115997401423377	-0.727692703440028	0.466801717901262	0.739248078960916	1.45547273313984	1076	1321	620	938	974	842	254
chr14.1293_11	CAGTGCAAACCTTGGGACCC	+	chr14	70152236	70152255	chr14.1293	814.351442680517	0.0949120794768341	0.0844958333241743	2.00831899928697	0.0446094042025328	0.165910469024914	2.35494527244205	1133	1127	635	963	1162	915	393
chr14.1293_8	TGCAAACCTTGGGACCCTGG	+	chr14	70152239	70152258	chr14.1293	369.017180524602	-3.02951551165152	0.132407365399928	-23.0839138827975	6.71742988382657e-118	3.09145397231361e-114	0.743903790313441	976	977	566	783	101	75	41
chr14.1293_42	TGGGACCCTGGAGGCAGTCC	+	chr14	70152248	70152267	chr14.1293	270.476811050443	-0.0697903163527228	0.16595728654418	-1.57449828388259	0.115372297962811	0.530983521604809	0.754222251949947	416	460	231	373	229	260	164
chr14.1293_40	AGAGACCAGGACTGCCTCCA	-	chr14	70152256	70152275	chr14.1293	526.338810696471	0.008176634360421	0.126189387478756	0.181116401730282	0.856276210782331	1	0.731130025666898	813	933	413	515	567	614	232
chr14.1293_23	GACTTGTCAAATGTGCAATC	-	chr14	70152115	70152134	chr14.1293	488.558065574655	-0.0352788775002688	0.0958287978155813	-0.756260744465362	0.449492879182104	0.850852374671517	1.02485616210494	708	834	423	568	593	499	210
chr14.1293_6	CATCAACAAAGCATAGAGTT	+	chr14	70152140	70152159	chr14.1293	556.311232776006	0.0603679958946138	0.0888203043848311	1.29019511128721	0.196982923108758	0.678512794303217	0.743944423533383	760	772	478	653	730	571	287
chr14.1293_18	ATCAACAAAGCATAGAGTTC	+	chr14	70152141	70152160	chr14.1293	366.454940735924	0.00965798074644305	0.114957894655053	0.210360614594262	0.833386229865376	1	0.623461679093196	503	638	281	429	461	404	174
chr14.1293_22	CGAACTCTATGCTTTGTTGA	-	chr14	70152142	70152161	chr14.1293	465.891225906261	0.0127774609841225	0.106216828148495	0.275801670023423	0.782700400952733	1	0.647112231197655	600	766	384	577	641	484	215
chr14.1293_9	GCACATTGATTGTTTCCCAT	+	chr14	70151994	70152013	chr14.1293	528.677846552219	0.00559650814927452	0.0983222070834369	0.120430584842976	0.904142064509768	1	0.916261878491865	705	842	462	636	729	523	237
chr14.1293_35	CTGGTCTCTTAGTAAAATGC	+	chr14	70152267	70152286	chr14.1293	271.034834913384	0.00579991164689962	0.146877148564224	0.133808896585258	0.893553692008427	1	0.754222251949947	415	406	196	349	303	271	119
chr14.1293_41	CTGCATTTTACTAAGAGACC	-	chr14	70152269	70152288	chr14.1293	441.683314574244	-0.0592171911590695	0.131432692129606	-1.29221524477693	0.196282613715929	0.653745362174535	0.804912507771267	642	786	410	526	636	407	159
chr14.1293_14	CCTTGATTCAGTGCAAACCT	+	chr14	70152228	70152247	chr14.1293	549.965405146724	0.0854553071470314	0.0958299054506985	1.79147422119326	0.0732172277869893	0.429757206582141	0.739433872480689	735	787	442	638	701	685	248
chr14.1293_3	CATAGAGTTCGGGGAAACCC	+	chr14	70152151	70152170	chr14.1293	317.664809392247	-0.0733279219046655	0.154146051553295	-1.61874284633885	0.105502603897493	0.617056179673929	0.494899820868359	455	498	317	444	290	348	110
chr14.1293_28	AAGAGACCAGGACTGCCTCC	-	chr14	70152257	70152276	chr14.1293	252.546001331625	0.0147029653663059	0.162218788989634	0.350306708882524	0.726108530911612	1	0.732987480771583	319	416	185	333	337	202	127
chr14.1325_8	CTACTCACCTCTGTTTTTAG	-	chr14	71088979	71088998	chr14.1325	820.094508222947	0.0022116076105412	0.0890701104312887	0.0477358306068299	0.961926777946152	0.822977968623613	2.35494527244205	1082	1306	701	1027	1035	964	370
chr14.1325_5	ACAGGACCAGGTCAAGCATT	+	chr14	71088950	71088969	chr14.1325	427.592396820071	0.025178370625907	0.100589137343887	0.540978121595213	0.588522662783556	1	0.774538922468877	620	621	362	502	531	440	195
chr14.1325_11	AAGGAGTAAGAGATCAGAAA	+	chr14	71089034	71089053	chr14.1325	414.913963188701	-0.0505951284357398	0.144350660525299	-1.1357514096129	0.256060618131634	0.780108235040715	0.706533141534881	752	680	358	442	553	342	161
chr14.1325_2	TGGCTTCCAAATGCTTGACC	-	chr14	71088959	71088978	chr14.1325	215.88142146025	0.0689959092419283	0.151675226931011	1.5299351101355	0.12603279162658	0.58704188179511	0.661172095934084	282	293	168	248	301	211	136
chr14.1325_10	AGGTCCTAGATCCTCCAGCA	+	chr14	71089063	71089082	chr14.1325	220.217321064412	0.0455902903011271	0.161594310356748	1.06152670280077	0.288450604246904	0.848701447156004	0.661172095934083	295	309	179	253	215	272	106
chr14.1325_3	TCAACCCTGCTGGAGGATCT	-	chr14	71089070	71089089	chr14.1325	482.755779065652	-0.00826225911029851	0.116210917568581	-0.180268860918194	0.856941500558145	1	0.712538751249813	619	818	424	578	478	558	236
chr14.1325_1	GATCCTCCAGCAGGGTTGAT	+	chr14	71089071	71089090	chr14.1325	128.155726073167	0.0153944955032286	0.216921663859469	0.413963186643683	0.678901067499135	1	0.659019433914266	172	217	108	135	166	168	38
chr14.1325_15	GAGGTCCTAGATCCTCCAGC	+	chr14	71089062	71089081	chr14.1325	315.278902909679	0.00272849418690481	0.142932552584656	0.0624364592999726	0.950215261262303	1	0.649497847478161	445	428	280	415	409	349	112
chr14.1325_12	CCTTCACCAATCAACCCTGC	-	chr14	71089080	71089099	chr14.1325	725.251354456305	0.0284633253190927	0.0960936727767747	0.610976827446468	0.541214921235853	0.800720657773575	1.40861646882798	1051	1015	609	883	928	698	320
chr14.1325_7	GGTTAGAGTCGCAGTTCCAC	+	chr14	71089001	71089020	chr14.1325	455.825686998761	-0.140090710350315	0.101498635174722	-2.73007618553351	0.00633196906141324	0.107383866012671	0.635521935761294	753	738	448	555	466	414	212
chr14.1325_13	TTCCACAGGCAGACACCAGA	+	chr14	71089015	71089034	chr14.1325	1032.77843767115	0.059955263562813	0.0663123849215552	1.36706019549282	0.171606438394677	0.275765081618477	3.95621137504752	1439	1559	818	1230	1359	1111	502
chr14.1325_4	TAAAAACAGAGGTGAGTAGC	+	chr14	71088980	71088999	chr14.1325	429.133249992923	-0.064499375433794	0.106491368365252	-1.36883032710122	0.17105231864392	0.511472602548337	1.21114777471501	602	712	400	539	480	451	216
chr14.1325_6	TCACCAATCAACCCTGCTGG	-	chr14	71089077	71089096	chr14.1325	408.780876256663	-0.0576974562097469	0.157671622612211	-1.31362600732482	0.188972092221324	0.941283624011734	0.34717083236849	576	664	377	579	635	389	156
chr14.1325_9	CCAGCAGGGTTGATTGGTGA	+	chr14	71089077	71089096	chr14.1325	168.617944110466	0.0505806075818645	0.191220816609048	1.23236151454567	0.217814070425289	0.75567891062959	0.646124015208872	230	217	136	190	281	158	100
chr14.1331_32	CCCCAACACGGGGACCGGGC	+	chr14	71288587	71288606	chr14.1331	398.694373291138	-0.0289513760739885	0.111526825942686	-0.626054809025754	0.531278992071984	1	0.34717083236849	575	687	323	491	526	394	168
chr14.1331_22	GGACCGGGCGGGCTCTCGGT	+	chr14	71288598	71288617	chr14.1331	233.947152098979	-1.63793217458086	0.149730678136577	-11.0642180227022	1.87087527974392e-28	2.57942816503532e-26	0.732987480771583	489	598	301	411	150	131	48
chr14.1331_18	CGCCCGGTCCCCGTGTTGGG	-	chr14	71288588	71288607	chr14.1331	601.139793594948	0.0948912735305708	0.107035916238714	1.96313779623812	0.0496301648123147	0.3103269342563	0.929365126389283	723	904	516	645	842	606	270
chr14.1331_31	CCCCCAACACGGGGACCGGG	+	chr14	71288586	71288605	chr14.1331	308.924137934337	-0.970673343540149	0.13909684811182	-7.11737839827961	1.09999192092938e-12	1.07631059199296e-10	0.494899820868359	527	638	339	557	226	223	86
chr14.1331_4	GCGCCGAGGATCCTGATGCG	-	chr14	71288635	71288654	chr14.1331	165.31912238179	0.0564459384835155	0.212691995884245	1.39823445407224	0.162042673578172	0.654943934544479	0.66203989489568	208	244	147	142	248	217	99
chr14.1331_16	GCGCTGACGTTCTCTCCCCA	+	chr14	71288651	71288670	chr14.1331	169.501872790847	0.0309416713332917	0.179472115419054	0.758325410762939	0.448256198670796	1	0.659019433914266	264	215	119	214	215	154	101
chr14.1331_1	CGCCCCCGCATCAGGATCCT	+	chr14	71288629	71288648	chr14.1331	593.226299739643	-0.0705619016776414	0.10435043351412	-1.49092936449318	0.135980040901156	0.503746440433454	0.994874175646218	888	967	513	775	765	503	303
chr14.1331_2	CGCCGAGGATCCTGATGCGG	-	chr14	71288634	71288653	chr14.1331	135.534324246246	-0.0392393327970755	0.192507658156885	-0.977418649249446	0.328361934016666	0.898942397665859	0.665720963187542	193	268	126	145	149	123	55
chr14.1331_24	CTGGGCTCGGCTCCCACGCT	+	chr14	71288726	71288745	chr14.1331	426.833126529134	-0.0531973253096578	0.110573789304645	-1.13878114280557	0.254794448850094	0.734719635310587	0.804912507771267	654	747	370	491	513	476	181
chr14.1331_19	CCGCCGGGGGATCGGAGCTG	+	chr14	71288758	71288777	chr14.1331	285.971978263512	0.027632155458106	0.137867201694535	0.622337092606063	0.533720235759515	1	0.626367823666782	412	478	216	308	413	271	148
chr14.1331_9	CCGCAGCTCCGATCCCCCGG	-	chr14	71288761	71288780	chr14.1331	486.134941239456	-0.0100967341392231	0.0944568375138199	-0.217262391245932	0.828003864491421	1	0.708600598816062	692	795	426	552	626	485	232
chr14.1331_28	CCGCCCGGTCCCCGTGTTGG	-	chr14	71288589	71288608	chr14.1331	567.439415767573	-0.00923966904242655	0.111786241359184	-0.200516167180221	0.841076915166599	1	0.668189018090393	867	865	490	655	807	480	266
chr14.1331_17	CCCGCCCGGTCCCCGTGTTG	-	chr14	71288590	71288609	chr14.1331	1154.0971604514	0.107064106020006	0.0749892191843693	2.31176934963448	0.020790397345254	0.0687700879305002	3.87818877888206	1628	1551	943	1317	1513	1394	529
chr14.1331_3	AGCCCGCCCGGTCCCCGTGT	-	chr14	71288592	71288611	chr14.1331	830.500647374554	0.0723836322840219	0.0740207808013628	1.59198173575502	0.111388808446954	0.282959113538355	2.45769470114735	1190	1265	684	875	1053	889	417
chr14.1331_20	CTGCGGTCACTCGCGGCTTC	+	chr14	71288775	71288794	chr14.1331	300.230141955165	-0.0325476870513545	0.147199576423498	-0.744758901760023	0.456417484111049	1	0.47948010547061	368	510	265	412	296	328	165
chr14.1331_7	TGCGGTCACTCGCGGCTTCG	+	chr14	71288776	71288795	chr14.1331	170.090584030848	-0.00692641876719762	0.21328410687691	-0.185628422285291	0.852736163170627	1	0.537442192770546	277	278	134	187	242	103	92
chr14.1331_14	AAGCTGTGCGCGGGACGCCA	-	chr14	71288802	71288821	chr14.1331	398.136039612177	0.0126808467288256	0.117879070700954	0.277170698488924	0.781649037751308	1	0.743903790313441	487	667	357	455	435	433	215
chr14.1331_15	AACGACTCACCGCCTTGCAG	-	chr14	71288830	71288849	chr14.1331	635.306447936896	-0.058698388527785	0.121325389708225	-1.26515686402167	0.205815102039508	0.549464598970913	1.24736593174471	912	1039	606	777	794	463	346
chr14.1331_5	GAGTCGTTTCTTCCCGGCAC	+	chr14	71288842	71288861	chr14.1331	53.2001763670225	-0.00566689811670155	0.337935442128874	-0.187657478189719	0.851145165477324	1	0.659019433914266	80	117	46	40	71	72	16
chr14.1331_13	GCTGCGGACCTAACCCTTCC	-	chr14	71288688	71288707	chr14.1331	775.087271568624	0.0889831206113312	0.0766850660568614	1.92777953713298	0.0538825540127252	0.279852150292902	1.21237703204269	1048	1075	618	939	992	825	410
chr14.1331_23	GGTTAGGTCCGCAGCCAGTG	+	chr14	71288693	71288712	chr14.1331	263.514177752144	0.00881103288543778	0.145240498247025	0.202495402916801	0.839529451914576	1	0.643612886545844	415	363	202	332	271	307	140
chr14.1331_39	CGTTTCTTCCCGGCACAGGA	+	chr14	71288846	71288865	chr14.1331	259.913549803316	-0.0354272314752509	0.163206466346873	-0.835869660362062	0.40322823224722	0.989886672775633	0.661172095934084	391	420	178	392	268	242	148
chr14.1331_8	ACAGTTTCCCCACGTGGACG	+	chr14	71288869	71288888	chr14.1331	367.317485724243	-0.0451437578860583	0.143751166522704	-1.01720198103311	0.309057353826251	0.77845780982975	0.857386999761343	490	591	354	493	492	383	117
chr14.1331_30	GCCAGCCCCGCGTCCACGTG	-	chr14	71288879	71288898	chr14.1331	396.48552521301	0.0709977746279305	0.126771563359251	1.52240394404398	0.127907897202753	0.785932341677706	0.34717083236849	494	558	366	413	421	482	200
chr14.1331_10	TGCCAGCCCCGCGTCCACGT	-	chr14	71288880	71288899	chr14.1331	453.584806391077	0.0373136801804407	0.135711108836906	0.833132530030692	0.404769989071027	0.951533534239049	0.725975756085589	644	646	374	519	429	521	215
chr14.1331_11	ATCGGAGCTGCGGTCACTCG	+	chr14	71288768	71288787	chr14.1331	298.90015542518	0.0145865085400388	0.156041364360229	0.342780485450298	0.731763607868011	1	0.552282655155968	479	374	278	329	353	361	112
chr14.1331_12	GCTGCGGTCACTCGCGGCTT	+	chr14	71288774	71288793	chr14.1331	274.243594774164	0.0186619277398498	0.164839556641126	0.446592824002441	0.655169077792155	1	0.661172095934084	394	412	216	328	289	400	131
chr14.1331_6	TCGTTTCTTCCCGGCACAGG	+	chr14	71288845	71288864	chr14.1331	175.363635936446	0.0347446797069896	0.17583023187055	0.841952083025049	0.399814775296507	0.99642808165007	0.646124015208872	236	267	142	196	239	182	64
chr14.1344_1	CGGGTGAGATCACCACGGAG	-	chr14	71787059	71787078	chr14.1344	214.785173221157	-3.34646657187032	0.25280277376861	-13.6669632502378	1.59931424617335e-42	5.75538023468403e-40	0.498907260294206	543	690	291	474	23	37	35
chr14.1344_35	TGGTGATCTCACCCGAGACT	+	chr14	71787064	71787083	chr14.1344	421.349205348323	-0.0222093030674336	0.121777344379422	-0.487331309227583	0.62602356345785	1	0.76992083410237	618	670	380	489	548	345	190
chr14.1344_417	GAGGCGGGGCGGGGAGGGGA	+	chr14	71787126	71787145	chr14.1344	542.628592230218	0.0459105665861739	0.145301958018628	1.03671369694102	0.299869306704958	0.724652981475723	0.977239556391984	797	758	450	586	860	608	179
chr14.1344_412	AGGCGGGGCGGGGAGGGGAA	+	chr14	71787127	71787146	chr14.1344	526.424948325628	-0.0641977869625976	0.106057555376752	-1.36246824308802	0.173050159688799	0.640967441044092	0.743944423533383	854	802	437	703	652	557	205
chr14.1344_385	GGGGAGGGGAAGGGCGAGTG	+	chr14	71787136	71787155	chr14.1344	609.876102029649	0.0656060642068837	0.121124963809322	1.4059410517969	0.159741629853458	0.487903266001817	1.24736593174471	891	885	452	675	909	534	358
chr14.1344_36	TGATCTCACCCGAGACTTGG	+	chr14	71787067	71787086	chr14.1344	268.333181660641	0.122762475326768	0.164900241349671	2.37072304275394	0.0177533286346266	0.206921446112409	0.661172095934084	329	324	198	312	469	271	113
chr14.1344_106	TTGGGCATCAACTATTGTCT	-	chr14	71787575	71787594	chr14.1344	551.15659678324	-0.0178795736150348	0.113411757306529	-0.388316936346538	0.697781505341409	1	0.739433872480689	802	886	478	656	782	488	224
chr14.1344_120	CAATAGTTGATGCCCAAGGA	+	chr14	71787578	71787597	chr14.1344	595.674354581212	0.102989063796534	0.124244872337191	2.10647257881768	0.0351633225925791	0.326311969580809	0.600446560354325	779	893	454	611	935	504	315
chr14.1344_83	AATAGTTGATGCCCAAGGAC	+	chr14	71787579	71787598	chr14.1344	271.72070420388	-0.0206167378011975	0.144487032717116	-0.471729271301668	0.637120041110639	1	0.661172095934084	446	379	238	332	382	238	125
chr14.1344_46	CACAAGTCTCGCGAGAGAAG	-	chr14	71787024	71787043	chr14.1344	321.190377270156	0.117664804273276	0.12078676835082	2.34195691752911	0.0191829291287935	0.241355536711183	0.552282655155968	400	437	274	331	381	403	167
chr14.1344_23	CGCCGCGCTAAGCCGCTCCG	+	chr14	71787044	71787063	chr14.1344	440.890152842692	0.0604271277596048	0.143448895364708	1.34028813986472	0.180151685829357	0.640958877941747	0.774538922468877	569	625	390	468	682	389	183
chr14.1344_33	CACCACGGAGCGGCTTAGCG	-	chr14	71787049	71787068	chr14.1344	439.318897745162	0.0927096818642212	0.110861854091812	1.92216043442795	0.0545855735992316	0.360324525792363	0.774538922468877	601	548	386	483	623	480	230
chr14.1344_68	GTCCGCCGCGCGCTCTCCCT	-	chr14	71787837	71787856	chr14.1344	889.203360517755	0.127590498581309	0.079151617799679	2.67360718424702	0.00750402919168627	0.0465711390409752	2.35494527244205	1102	1276	738	993	1122	1010	513
chr14.1344_119	CCGGTGCCGCCGCGCGTCCC	-	chr14	71787863	71787882	chr14.1344	387.534248143284	-0.00672272730329686	0.131991925555096	-0.150482195791495	0.880384196485757	1	0.854428811238232	535	603	326	488	355	402	204
chr14.1344_89	TACCGCTCGGCCCGGCCTCC	-	chr14	71787882	71787901	chr14.1344	377.042796918115	0.0389266702909489	0.136243541610049	0.869161895654536	0.384758585864996	0.920942588412402	0.740907365135378	568	628	248	418	429	480	177
chr14.1344_44	AGGCCGGGCCGAGCGGTAAG	+	chr14	71787884	71787903	chr14.1344	323.754790338061	-0.0224517940281606	0.157548168254104	-0.527809102254143	0.597631838902128	1	0.534254242491047	489	517	312	349	452	341	165
chr14.1344_69	GGACCACTTACCGCTCGGCC	-	chr14	71787890	71787909	chr14.1344	715.728232073738	-0.0059935082781306	0.079056042692408	-0.131321079861126	0.895521316875588	0.993875440201553	1.45547273313984	1024	1118	624	833	794	765	362
chr14.1344_10	CGCGGGGACCACTTACCGCT	-	chr14	71787895	71787914	chr14.1344	1016.04788345199	0.0568933252618937	0.0745500722802544	1.25417579477944	0.209778115762237	0.309174474051979	3.95621137504752	1438	1452	827	1220	1244	1210	496
chr14.1344_139	GAGTGAGGCGCCGCCACTGC	+	chr14	71787151	71787170	chr14.1344	552.488233733617	0.00587196496597875	0.127597564950928	0.130406997216924	0.89624443088751	1	0.706040961842029	670	888	470	719	562	703	289
chr14.1344_312	CACAAAGTTGCCGGCAGTGG	-	chr14	71787164	71787183	chr14.1344	208.016610049423	-1.92693716411904	0.200903812771276	-9.78796661854241	1.26820568792421e-22	1.98155270952631e-20	0.498907260294206	417	519	286	438	150	72	38
chr14.1344_126	GCTCACAAAGTTGCCGGCAG	-	chr14	71787167	71787186	chr14.1344	406.032288788681	-0.0462373426527164	0.148883044955139	-1.05061593254595	0.293435020537198	0.810228227969022	0.743903790313441	630	702	319	533	490	513	170
chr14.1344_87	GAACTCGCTCACAAAGTTGC	-	chr14	71787173	71787192	chr14.1344	428.774026235275	0.0767114090018269	0.102743078158457	1.61392207351682	0.106544330102852	0.404897396235216	1.21114777471501	564	654	319	504	523	461	216
chr14.1344_117	TCAGTGCAGCGCCGAGTCCC	+	chr14	71787222	71787241	chr14.1344	449.526908304525	0.0533976743828553	0.109963617010801	1.14244718519124	0.253268187486974	0.816314892745941	0.631191551316345	660	603	398	478	523	466	231
chr14.1344_131	TGCAGCGCCGAGTCCCCGGC	+	chr14	71787226	71787245	chr14.1344	366.304732094686	-0.0120217605161598	0.14571128733416	-0.276409460899596	0.782233590934994	1	0.743903790313441	529	594	296	459	394	349	143
chr14.1344_67	TCCGCCGCGCGCTCTCCCTG	-	chr14	71787836	71787855	chr14.1344	1007.95571668216	0.15615879416303	0.114452135526447	2.87260992250529	0.00407096427703007	0.0232691354455149	3.0595228361751	1353	1335	740	1062	1092	1022	572
chr14.1344_96	TTTCCCCACCGCCAGTGCGC	+	chr14	71786847	71786866	chr14.1344	982.885855547553	0.104198515206409	0.0803196297972838	2.21456663124996	0.0267898245183031	0.0981760095242785	3.0595228361751	1308	1390	848	1050	1319	943	537
chr14.1344_255	CAGATATGTGCTGCCTAGAA	+	chr14	71786692	71786711	chr14.1344	590.002011430193	0.0307464368341399	0.140561994157853	0.695091314853821	0.486998077302732	1	0.600446560354325	780	908	450	743	831	757	296
chr14.1344_323	GGACAGGTTTCTGCCTTTCT	-	chr14	71786708	71786727	chr14.1344	572.332340766366	-0.0598375206769131	0.103349944206243	-1.27201752385723	0.203366893053586	0.704704440004229	0.706040961842029	901	906	482	741	747	599	219
chr14.1344_104	GTATTAAGAGGTTCTGGGAC	-	chr14	71786724	71786743	chr14.1344	250.173372591263	-0.0474005501152352	0.14001887261625	-1.05910500624845	0.289551960272646	0.821556138261193	0.711333378335259	375	432	221	298	323	206	124
chr14.1344_124	ACTAATGTATTAAGAGGTTC	-	chr14	71786730	71786749	chr14.1344	320.201007539807	-0.116903239873252	0.117912821849383	-2.33338280847676	0.0196280627436049	0.222030294968163	0.649497847478161	504	544	299	412	308	327	147
chr14.1344_148	TCATGATATCTGGCCAAATT	-	chr14	71786761	71786780	chr14.1344	732.508531679775	-0.0201164794298713	0.0986676521362231	-0.432380389849504	0.665464968382265	0.880656571678972	1.40861646882798	1101	1218	597	860	845	897	309
chr14.1344_135	AGGACCACAGTCATGATATC	-	chr14	71786771	71786790	chr14.1344	666.768324057148	0.0309652495338284	0.0839846850437472	0.670804627155589	0.502344999366971	0.744466265086366	1.53994381250471	950	1044	510	810	845	740	313
chr14.1344_73	ATTCAAGAGGGCATCTCGAG	-	chr14	71786791	71786810	chr14.1344	285.651191374802	0.00133666546258045	0.142446946106424	0.0305573308243642	0.975622571314157	1	0.661172095934084	378	411	236	404	351	348	118
chr14.1344_92	ATTTTTAAGCCGATTCAAGA	-	chr14	71786803	71786822	chr14.1344	353.039038418205	-0.0427211744992873	0.175935436929817	-1.02593777320067	0.304920916337337	0.773627108650265	0.857386999761343	520	634	342	398	536	401	120
chr14.1344_93	AATTTTTAAGCCGATTCAAG	-	chr14	71786804	71786823	chr14.1344	225.376224704706	-0.0162305002971129	0.171270695923109	-0.394475301472642	0.69323015854229	1	0.719515294321454	351	290	192	317	330	189	108
chr14.1344_112	AAGCTAGGGGTGGTTGCGGA	-	chr14	71786829	71786848	chr14.1344	270.635263244893	-0.00259840698394962	0.188020433987581	-0.0658581750242458	0.947490739748543	1	0.661172095934084	429	323	238	365	402	329	85
chr14.1344_22	AAGTCTCGCGAGAGAAGCGG	-	chr14	71787021	71787040	chr14.1344	193.694291540807	0.0472425004270996	0.164937065922306	1.104751528986	0.269267268671091	0.821760187985426	0.661172095934083	257	294	146	226	281	244	73
chr14.1344_114	TTCCCCACCGCCAGTGCGCC	+	chr14	71786848	71786867	chr14.1344	952.434413155824	0.0780301948839414	0.101175090036197	1.64045166681236	0.10091129017146	0.23481201915382	3.04388309181321	1332	1316	767	1071	1166	923	619
chr14.1344_94	TGCCCGGCGCACTGGCGGTG	-	chr14	71786853	71786872	chr14.1344	341.948384568826	0.0472959909033811	0.151966665469055	1.07966550109793	0.280291161785349	0.959372388015705	0.493637160119022	444	474	283	407	319	425	161
chr14.1344_74	CAACCTGCCCGGCGCACTGG	-	chr14	71786858	71786877	chr14.1344	819.238301146	-0.0121755581523298	0.0743589417387701	-0.270114815312867	0.787071924645617	0.752755617809319	2.35494527244205	1192	1249	740	939	955	836	423
chr14.1344_60	TTTCAACCTGCCCGGCGCAC	-	chr14	71786861	71786880	chr14.1344	575.31523745532	-0.066180810500778	0.097486248172412	-1.40256683853153	0.160746046305129	0.653328832476973	0.660094693529175	896	894	492	742	575	600	289
chr14.1344_97	TCCGCAGGAGACAGGAATCC	+	chr14	71786909	71786928	chr14.1344	244.687624988525	0.0111272220930938	0.171253160448469	0.270905810520035	0.786463475937199	1	0.729255269717523	348	412	197	269	360	303	111
chr14.1344_20	CTATGACGACGGCAAAGCCC	-	chr14	71786930	71786949	chr14.1344	479.44423198998	0.319303515394331	0.101021834820763	4.26986936968545	1.95587487429998e-05	0.000814856247046794	0.647112231197655	610	624	365	446	671	580	291
chr14.1344_47	CATAGCAACCAGAAGTTCCG	+	chr14	71786945	71786964	chr14.1344	457.552100397587	-0.0405682542673526	0.109685453842352	-0.872643364421249	0.38285749645789	0.935569766917668	0.712538751249813	766	731	344	566	514	460	217
chr14.1344_21	GTAGGGGACCGCGGAACTTC	-	chr14	71786956	71786975	chr14.1344	423.027089898316	0.0454570957680985	0.127098056776652	0.99602404952695	0.319238460203352	0.812314316829285	0.804912507771267	592	641	329	471	441	406	255
chr14.1344_61	AAAAAGTCGCGGGAGGGTAG	-	chr14	71786972	71786991	chr14.1344	214.326643597676	-0.214349525157059	0.153927741172846	-3.09473246319922	0.00196990497744439	0.0467914099750106	0.614502886479957	365	405	230	257	225	217	74
chr14.1344_75	GAAAAAGTCGCGGGAGGGTA	-	chr14	71786973	71786992	chr14.1344	266.841897291742	0.0575355839114218	0.166109563831666	1.3283991165059	0.184046291181373	0.693741225206771	0.661172095934084	416	405	187	258	422	274	105
chr14.1344_86	AAGTGGAAAAAGTCGCGGGA	-	chr14	71786978	71786997	chr14.1344	222.325483808428	-0.0132161041164974	0.17864182027943	-0.327028001939093	0.74364670614565	1	0.732987480771583	305	372	179	297	301	248	65
chr14.1344_76	GAAGTGGAAAAAGTCGCGGG	-	chr14	71786979	71786998	chr14.1344	209.148569539859	-0.0177305207618376	0.199279742797803	-0.458409839505778	0.646658023893449	1	0.614502886479957	358	345	149	261	341	216	70
chr14.1344_310	AGGAATTAGATTGAAAGAGA	+	chr14	71786634	71786653	chr14.1344	317.067362261726	-0.072820860739326	0.159106493650252	-1.61883781278354	0.105482163949971	0.58758908022453	0.552282655155968	474	616	240	447	434	317	107
chr14.1344_307	CTACTATATATTCAGTTTTT	-	chr14	71786660	71786679	chr14.1344	326.423965628974	-0.115912028086995	0.198392064850357	-2.27227929370522	0.0230696466319623	0.273620516385367	0.539294407059875	610	598	254	481	450	321	74
chr14.1344_175	CTGAATATATAGTAGAAATT	+	chr14	71786665	71786684	chr14.1344	180.85598958312	-0.0440997720859058	0.204792178393299	-1.11340972338502	0.265532500863056	0.816646312037527	0.661172095934083	303	306	131	264	240	214	52
chr14.1344_352	TGAATATATAGTAGAAATTT	+	chr14	71786666	71786685	chr14.1344	117.20253915794	-0.035122278568438	0.241322267609462	-0.959518168640501	0.337297771288133	0.922998616310139	0.646124015208872	187	202	105	151	188	124	32
chr14.1344_332	GAATATATAGTAGAAATTTG	+	chr14	71786667	71786686	chr14.1344	203.868700898263	-0.11729449372732	0.227923672044553	-2.26307597932063	0.0236310060039918	0.245556835200196	0.661172095934084	364	448	165	270	276	162	42
chr14.1344_198	GGACCCTCCAGCCGGGGACT	-	chr14	71787236	71787255	chr14.1344	546.540187434262	-0.0271509279828984	0.107346437270237	-0.585219235967912	0.558400312244236	1	0.731130025666898	829	868	464	658	704	609	262
chr14.1344_219	CCCCGGCTGGAGGGTCCCCG	+	chr14	71787239	71787258	chr14.1344	573.652999751085	-0.725099257118529	0.112540304894364	-6.6262282108084	3.44372641551519e-11	2.29678624102064e-09	0.668189018090393	1104	986	628	869	596	391	227
chr14.1344_177	CGGCCTCTGGGGCCCAGACC	-	chr14	71787269	71787288	chr14.1344	387.913896428031	-0.746862145768776	0.123823024016599	-6.22688368544329	4.75804086591332e-10	3.51435720514972e-08	0.558353080150526	760	705	389	610	354	254	134
chr14.1344_178	GAATGGAGTGGCTGCGGGGG	-	chr14	71787289	71787308	chr14.1344	373.240438416277	-0.00920152959568407	0.126042487104624	-0.203746856225291	0.838551324160013	1	0.705750677134998	543	626	299	449	497	385	138
chr14.1344_179	AGGGAATGGAGTGGCTGCGG	-	chr14	71787292	71787311	chr14.1344	206.122065592353	-0.0100850565684854	0.185216661178202	-0.253598532249625	0.799805730667817	1	0.498907260294206	292	287	169	291	213	175	139
chr14.1344_5	TTTCCTCCCCCACCGGTCGT	+	chr14	71787336	71787355	chr14.1344	861.548394885341	-0.0011302214570495	0.0829069471301361	-0.024579864358724	0.980390080361408	0.814382658898099	2.45769470114735	1300	1278	728	1022	1037	943	453
chr14.1344_6	TTCCTCCCCCACCGGTCGTT	+	chr14	71787337	71787356	chr14.1344	937.493445898581	-0.0715895164946492	0.0700115359835577	-1.59977493850784	0.109648520406402	0.287412487644459	2.35494527244205	1457	1434	833	1166	1083	965	412
chr14.1344_7	TCCTCCCCCACCGGTCGTTG	+	chr14	71787338	71787357	chr14.1344	885.727593587065	0.0372292686170231	0.0946114822577268	0.797954081003807	0.424897137839093	0.532159249907362	2.7641278494313	1224	1387	746	969	932	877	496
chr14.1344_24	AAGGCCCCAACGACCGGTGG	-	chr14	71787345	71787364	chr14.1344	392.172218255829	-0.0527351625627119	0.136261027307509	-1.16577925346951	0.243703707351278	0.763620994970212	0.705750677134998	556	658	348	524	550	417	160
chr14.1344_25	GAAGGCCCCAACGACCGGTG	-	chr14	71787346	71787365	chr14.1344	353.881129860083	0.0231654609636743	0.15035220797367	0.536064728112027	0.591913816221999	1	0.623461679093196	523	456	308	426	512	293	153
chr14.1344_2	GGAAGGCCCCAACGACCGGT	-	chr14	71787347	71787366	chr14.1344	375.492153792744	-0.0895149634489477	0.126192927054838	-1.87318944419892	0.061042229446524	0.390760618383651	0.743903790313441	524	744	332	462	463	320	170
chr14.1344_4	TGAGGAGGTGCGTACCGCAT	-	chr14	71787400	71787419	chr14.1344	476.909616839709	0.0155761052778672	0.10540278056868	0.335916720147997	0.736933668118777	1	0.631191551316345	656	728	430	543	637	449	212
chr14.1344_37	AGGTGGGCGCGAGGTTGCCG	-	chr14	71787429	71787448	chr14.1344	372.496961652211	0.00843714390938516	0.188947445925282	0.214078166774268	0.830486101505245	1	0.857386999761343	439	561	363	447	610	298	225
chr14.1344_8	TCGCGCCCACCTTGGACCTT	+	chr14	71787437	71787456	chr14.1344	1091.15883309818	0.0865457589782622	0.0863930391304644	1.83375709425619	0.0666900592952419	0.182149920572142	3.04388309181321	1418	1648	907	1186	1185	1136	626
chr14.1344_50	GAAGGTCCAAGGTGGGCGCG	-	chr14	71787438	71787457	chr14.1344	232.277079741108	-0.0150119313145957	0.161033148089889	-0.356681088705419	0.721330564585084	1	0.713790802319756	319	358	191	313	235	209	146
chr14.1344_38	CGGGCTCCGAAGGTCCAAGG	-	chr14	71787446	71787465	chr14.1344	139.316436772603	0.0181302102013602	0.249567107767298	0.518074237446896	0.60440647420135	1	0.659019433914266	159	214	123	167	123	169	46
chr14.1344_39	TGCGGGGGTCCGGGCTCCGA	-	chr14	71787456	71787475	chr14.1344	293.356124693507	-0.0511783801917932	0.144482485088417	-1.14845886617286	0.250779184540637	0.774936003584737	0.702764755930935	471	467	234	405	336	342	103
chr14.1344_15	CAGTACGGGAAGCAAGTGCG	-	chr14	71787472	71787491	chr14.1344	215.828454797037	0.00189776744032845	0.151008958612427	0.0441902600386785	0.964752745833885	1	0.682621768624151	323	343	154	273	257	224	122
chr14.1344_40	CCAGTACGGGAAGCAAGTGC	-	chr14	71787473	71787492	chr14.1344	499.820146105899	0.0107983966133289	0.134233035284737	0.24262583377285	0.80829526663829	1	0.708600598816062	672	725	447	618	491	675	212
chr14.1344_90	AGCCTCGGGGACGGCGCGAG	+	chr14	71787538	71787557	chr14.1344	342.792527958496	0.0313961717447216	0.130591478003274	0.696744568177871	0.485962661843408	1	0.534254242491046	485	500	299	370	405	298	195
chr14.1344_27	CAACTATTGTCTAGGCGCCC	-	chr14	71787567	71787586	chr14.1344	748.274678273556	0.0252867738444901	0.103459490661842	0.543908046554365	0.58650475150349	0.886629578075477	1.2236654866789	1030	1264	568	877	1109	757	341
chr14.1344_108	TAGACAATAGTTGATGCCCA	+	chr14	71787574	71787593	chr14.1344	305.069963498638	0.029020942794661	0.11516747681012	0.630041421629059	0.528667483823311	1	0.494899820868359	418	467	237	378	374	335	150
chr14.1344_3	GTGGACGCAACCGCCCGGAC	-	chr14	71788180	71788199	chr14.1344	412.765215204771	-0.0273233184427454	0.118638928319489	-0.596079587841985	0.551122059699002	1	0.706533141534881	633	631	351	505	509	367	235
chr14.1344_11	ATAGTTGATGCCCAAGGACG	+	chr14	71787580	71787599	chr14.1344	308.298752285312	0.0265166121089553	0.129677400193948	0.588610409657724	0.556122649257932	1	0.649497847478161	437	498	225	363	356	297	158
chr14.1344_65	CCGGAATACAGGCTGGCGGG	-	chr14	71787649	71787668	chr14.1344	284.92471148671	-0.839792911255381	0.138431782514154	-6.24748503641966	4.17114229142172e-10	2.69318461561884e-08	0.643612886545844	504	568	365	389	274	185	99
chr14.1344_41	CCGAGGGGGACCCGGAATAC	-	chr14	71787660	71787679	chr14.1344	379.699035440513	-0.00445863356694978	0.164620619235384	-0.107042270951956	0.914755445012233	1	0.740907365135378	600	624	289	444	607	383	120
chr14.1344_80	TTCCCGAGGCTGGCTCCGAG	-	chr14	71787675	71787694	chr14.1344	259.314110823773	0.0410663514403473	0.136090629756516	0.915493049380379	0.359932849713575	0.78025542924426	0.992803098708819	341	397	210	304	357	269	107
chr14.1344_81	ATTCCCGAGGCTGGCTCCGA	-	chr14	71787676	71787695	chr14.1344	304.466687573616	0.0804472073541927	0.139474130159118	1.72558099939427	0.0844228200789578	0.491739106582069	0.649497847478161	439	372	233	352	455	294	173
chr14.1344_12	TCGGAGCCAGCCTCGGGAAT	+	chr14	71787676	71787695	chr14.1344	378.981111933375	-0.00411973878810583	0.125662492236926	-0.0911987887656083	0.92733463736933	1	0.740907365135378	566	529	357	444	437	464	153
chr14.1344_66	AATTCCCGAGGCTGGCTCCG	-	chr14	71787677	71787696	chr14.1344	272.81340511735	-0.0888231353628209	0.142091169322007	-1.8806023448006	0.0600260325450887	0.411356567413876	0.661172095934084	460	392	253	387	299	298	104
chr14.1344_42	CGGAGCCAGCCTCGGGAATT	+	chr14	71787677	71787696	chr14.1344	550.893626262009	-0.00468195246957408	0.0934977654639702	-0.100797191013742	0.919711456731713	1	0.731130025666898	802	855	444	693	732	561	243
chr14.1344_167	GCCCCCCTCCGCTCCGCGCT	+	chr14	71787725	71787744	chr14.1344	731.531480011673	0.00656972282665431	0.0817646609616851	0.143148623675621	0.886172804194865	1	1.40861646882798	1088	1067	629	870	843	808	332
chr14.1344_85	GGCCTCGCCGCTCTCCGCAG	+	chr14	71787763	71787782	chr14.1344	525.844978570051	0.0186761496295626	0.103900558513488	0.402241810921679	0.687506074223409	1	0.706040961842029	742	769	474	601	630	517	234
chr14.1344_201	CTCCTCTGCGGAGAGCGGCG	-	chr14	71787768	71787787	chr14.1344	316.412305414203	-0.0828423353308358	0.131441535925582	-1.75742269330359	0.0788457880621452	0.51399990728911	0.552282655155968	453	561	329	367	350	336	117
chr14.1344_151	GCCGCCTCCTCTGCGGAGAG	-	chr14	71787773	71787792	chr14.1344	392.388190551722	0.0098219714400704	0.131636368626809	0.219638936647375	0.826152364719501	1	0.854428811238232	557	602	346	443	421	522	190
chr14.1344_30	GCGCGCGCCGGCCGTCTACA	+	chr14	71787799	71787818	chr14.1344	1026.31694969658	-0.0566920529453018	0.0891611697914323	-1.21274407443148	0.225227683265585	0.411372468090721	2.48049265178089	1542	1622	889	1310	1129	1150	393
chr14.1344_9	AGAGAAACCGTGTAGACGGC	-	chr14	71787809	71787828	chr14.1344	425.718867062754	0.041585703049051	0.117405464483349	0.901166114266749	0.367500004753839	0.884875152060056	0.76992083410237	521	705	327	522	489	511	197
chr14.1344_180	AGAAAGAGAAACCGTGTAGA	-	chr14	71787813	71787832	chr14.1344	325.756346027651	-0.164847919217607	0.14494809967805	-2.81659402087344	0.00485358344436219	0.098414600148172	0.552282655155969	580	611	295	413	420	303	105
chr14.1344_32	TTGCGTCCACCCCGCTGAGC	+	chr14	71788190	71788209	chr14.1344	651.602314473273	-0.0214144786697975	0.103922478996914	-0.461037541096239	0.6447716714715	1	0.929365126389283	1051	943	553	789	914	641	296
chr14.1344_14	TGGCGACCAGCTCAGCGGGG	-	chr14	71788199	71788218	chr14.1344	236.92147167249	0.0144970155200364	0.153273992666908	0.338613794786233	0.734900689189775	1	0.661172095934084	362	320	204	274	246	290	131
chr14.1344_43	GCGGGGTGGACGCAACCGCC	-	chr14	71788185	71788204	chr14.1344	442.196232970672	-0.126999079369286	0.132020839212672	-2.45961328115587	0.0139086795741711	0.143241877952189	0.919118858174813	701	690	441	625	567	460	152
chr14.1344_18	GCTGGTAGCTTAGCCCGGCG	+	chr14	71788049	71788068	chr14.1344	460.201755392266	-0.0820247938777452	0.0963526542348293	-1.72304163781408	0.0848809956244757	0.493817047066197	0.647112231197655	705	775	434	532	527	455	201
chr14.1344_19	CTGGTAGCTTAGCCCGGCGG	+	chr14	71788050	71788069	chr14.1344	442.301504921955	0.00418894820829026	0.1358361542169	0.0944762446309473	0.924730852066389	1	0.919118858174813	670	586	348	603	641	402	232
chr14.1344_31	TAGCCCGGCGGGGGCGAGTC	+	chr14	71788059	71788078	chr14.1344	139.688888630501	0.0279519760457113	0.184158543466137	0.693796619326177	0.487809763031885	1	0.663039456409872	205	208	94	174	208	140	69
chr14.1344_59	GAGTCCGGCTTCACCGCGCC	+	chr14	71788074	71788093	chr14.1344	488.737710118541	0.0176230126468097	0.130820743470343	0.392963500432262	0.694346439699923	1	0.712538751249813	692	728	379	622	480	651	224
chr14.1344_161	CCCGGCCAGAAACAGGGCAG	-	chr14	71787960	71787979	chr14.1344	318.670248190736	-0.0922038358711291	0.169443365481461	-1.96950421341691	0.0488952192150389	0.37357376024916	0.649497847478161	624	574	244	394	437	257	107
chr14.1344_147	CCCCGGCCAGAAACAGGGCA	-	chr14	71787961	71787980	chr14.1344	669.773155506809	-0.0282809954199052	0.10148778210604	-0.607454206259093	0.54354952438053	0.802243322167164	1.40861646882798	838	1166	598	837	803	769	294
chr14.1344_157	ACCCCGGCCAGAAACAGGGC	-	chr14	71787962	71787981	chr14.1344	447.677510483815	-0.0834599904867132	0.107302152391256	-1.74650292217585	0.0807235997442044	0.486044439546421	0.635521935761294	685	731	434	538	489	504	193
chr14.1344_156	CCTGTTTCTGGCCGGGGTTG	+	chr14	71787964	71787983	chr14.1344	339.483439711022	-0.00899517545936079	0.122493301367929	-0.198032532199101	0.843019610726587	1	0.534254242491046	452	594	311	366	389	375	151
chr14.1344_29	AAACTTTAACCGGCCTCCTG	-	chr14	71788009	71788028	chr14.1344	383.772678694162	-0.054825283416665	0.122540543583337	-1.1866633973601	0.235360418222751	0.734544368437945	0.743903790313441	584	653	310	498	408	449	179
chr14.1344_102	CAAACTTTAACCGGCCTCCT	-	chr14	71788010	71788029	chr14.1344	540.491484853657	-0.0735697353254928	0.114021097089708	-1.55678410417961	0.119521752459706	0.547293118047975	0.731130025666898	769	954	439	754	702	560	208
chr14.1344_57	TCAAACTTTAACCGGCCTCC	-	chr14	71788011	71788030	chr14.1344	195.863797396946	-0.150434108363966	0.143267248024225	-2.69544811359388	0.00702940247361254	0.109920953128494	0.682621768624151	311	367	183	262	213	184	78
chr14.1344_16	TTGCTGGTAGCTTAGCCCGG	+	chr14	71788047	71788066	chr14.1344	407.708591712295	0.150599617237124	0.134170641624303	2.72710894332831	0.00638919404451091	0.100503218333018	0.705750677134998	530	532	333	375	446	452	274
chr14.1344_17	TGCTGGTAGCTTAGCCCGGC	+	chr14	71788048	71788067	chr14.1344	388.382823200176	-0.0925082834988176	0.164315301742333	-1.96907192049123	0.0489448327833802	0.322658766250504	0.854428811238232	633	702	363	484	537	340	188
chr14.1344_58	GTTGTGCAGATTCGGGTTCT	-	chr14	71788115	71788134	chr14.1344	169.000751767312	-0.17111915853243	0.185161579959444	-2.72484131802684	0.00643323976774995	0.105473950438591	0.66203989489568	306	336	174	194	189	167	48
chr14.1344_45	GACCCGCGTCCCGGTCCGGG	+	chr14	71788167	71788186	chr14.1344	182.317111346361	-0.0973432135143492	0.182033673666658	-2.0538109219274	0.039993995439698	0.326410668921304	0.682621768624151	281	310	204	225	217	122	71
chr14.1344_28	AACCGCCCGGACCGGGACGC	-	chr14	71788172	71788191	chr14.1344	598.680175670181	0.0175366684365153	0.0938854606855261	0.377186649936011	0.706034900683844	1	0.941729692379904	803	885	533	717	651	616	326
chr14.1344_13	TGGACGCAACCGCCCGGACC	-	chr14	71788179	71788198	chr14.1344	870.312611698247	0.291667067658254	0.0759825126671192	4.84369279392239	1.27447936705155e-06	1.68931621585099e-05	2.52507906450013	1052	1181	666	906	1078	1081	469
chr14.1345_4	GCTCAGATTACTCCACTGGA	-	chr14	71791684	71791703	chr14.1345	201.865183557553	-0.0043323453738164	0.199640720487748	-0.112726228158826	0.910247606717385	1	0.661172095934084	258	352	161	265	340	211	66
chr14.1345_5	TGGTTGGGTGAATGCCCTTG	+	chr14	71791727	71791746	chr14.1345	452.633316877337	-0.0578056566207217	0.119648203802994	-1.2444082482299	0.21334934875594	0.715384849400936	0.715514517879135	672	791	388	548	530	371	254
chr14.1345_1	TGCTTATCTCTCCCGGAAGA	-	chr14	71791764	71791783	chr14.1345	239.606488135827	0.0285371071025847	0.176480499396869	0.696422152513585	0.486164493920896	1	0.732987480771583	293	365	195	300	414	205	106
chr14.1345_2	TCCGGGAGAGATAAGCATTG	+	chr14	71791767	71791786	chr14.1345	579.710095213738	0.087848612071053	0.115209165459444	1.83316311109523	0.066778317942631	0.311854389854996	1.23945403185664	742	927	464	590	864	722	260
chr14.1345_12	GACATAAAACAGGAACGTGT	+	chr14	71791614	71791633	chr14.1345	250.184373107839	0.074085929319189	0.128040098809538	1.58513623451201	0.112935384487103	0.558228935630298	0.661172095934084	338	332	201	291	315	271	127
chr14.1345_35	GGTCAGATTGTCAGTCTCAA	-	chr14	71791869	71791888	chr14.1345	405.305287814552	-0.0245360987079824	0.127503128981242	-0.542976083173456	0.587146269672252	1	0.293758043248649	592	647	307	558	527	351	175
chr14.1345_37	AGGTCAGATTGTCAGTCTCA	-	chr14	71791870	71791889	chr14.1345	396.567652161931	-0.0579271022242008	0.120782947477572	-1.24847545436402	0.211856991837254	0.990163859062044	0.34717083236849	522	663	403	477	400	391	208
chr14.1345_54	GTAGAAGTGCAGCAGATAGA	-	chr14	71791890	71791909	chr14.1345	203.097194960583	0.0433589933130634	0.177110042793929	1.04271050402478	0.297082391514419	0.847746510364488	0.682621768624151	282	265	143	262	204	239	132
chr14.1345_23	AGGTGTACCATCCTTGTTTC	+	chr14	71791496	71791515	chr14.1345	600.167581772125	0.0513871297294738	0.0922136232264445	1.09835532806964	0.272049360887567	0.821645666925209	0.668189018090393	773	910	560	636	723	650	306
chr14.1345_27	CCATCCTTGTTTCTGGACCA	+	chr14	71791503	71791522	chr14.1345	422.408189104345	0.0157269686581586	0.127388155192655	0.348706418823099	0.72730972487851	1	0.76992083410237	559	674	385	465	521	416	169
chr14.1345_15	TTGGCCATGGTCCAGAAACA	-	chr14	71791510	71791529	chr14.1345	133.245453509849	-0.0552977169291439	0.216184539800563	-1.3804408986969	0.167450934926246	0.664092177808906	0.663039456409872	220	229	118	178	204	91	54
chr14.1345_25	TTACATGTCGCTGAGAAAAA	-	chr14	71791545	71791564	chr14.1345	390.656541086087	-0.0585807093010362	0.119089217337338	-1.25965406075954	0.207794184368501	0.695011342306834	0.743903790313441	607	615	336	517	476	446	159
chr14.1345_3	TGCGCCACCCTACCTTCCAG	+	chr14	71791669	71791688	chr14.1345	1432.86782171082	-0.0394672487950208	0.0594564222098509	-0.940895854068981	0.346758232461263	0.395041319814239	4.14120373985683	1979	2188	1317	1790	1635	1476	700
chr14.1345_8	TACTCCACTGGAAGGTAGGG	-	chr14	71791676	71791695	chr14.1345	136.100834170622	-1.7114078086653	0.255926753945799	-6.91165110690527	4.79044880768319e-12	3.42123365156885e-10	0.659019433914266	289	351	164	266	111	63	31
chr14.1345_50	TAGGAGCTTCCTGTTGAAAA	+	chr14	71791633	71791652	chr14.1345	263.871584583076	-0.115519169411252	0.127291375033149	-2.30416809810282	0.0212132092609674	0.235368672251787	0.637133909859884	449	447	243	329	306	253	113
chr14.1345_20	AGGAGCTTCCTGTTGAAAAT	+	chr14	71791634	71791653	chr14.1345	374.220641480326	0.00377674814190083	0.141462246427437	0.0861548188449941	0.931343346442276	1	0.705750677134998	594	587	267	460	452	441	135
chr14.1345_24	CCAAACTTCTGTGTGAGCAA	-	chr14	71791800	71791819	chr14.1345	174.467851056512	-0.0381724374068825	0.176485432974758	-0.922822582124591	0.356099670567503	0.935912874521669	0.66203989489568	309	265	152	207	199	171	61
chr14.1345_16	CAGACAGACGCAGTAAAATA	+	chr14	71791831	71791850	chr14.1345	294.431412964265	-0.0371787403710525	0.155891889671281	-0.862973250890322	0.388152174143979	0.991532565138581	0.634259451008357	472	463	246	373	408	251	161
chr14.1345_28	AGACAGACGCAGTAAAATAA	+	chr14	71791832	71791851	chr14.1345	369.154157534642	-0.0466840004699033	0.122355496791182	-1.01538416315093	0.309922739213921	0.779390156210308	0.857386999761343	559	638	296	460	466	306	184
chr14.1345_30	CATTGCTCACACAGAAGTTT	+	chr14	71791798	71791817	chr14.1345	572.666521344703	-0.0243478659873313	0.102547692834318	-0.523578313694301	0.600571868259489	1	0.706040961842029	840	869	455	782	750	615	249
chr14.1345_9	GATTACTCCACTGGAAGGTA	-	chr14	71791679	71791698	chr14.1345	425.385659837217	-0.0972102542472781	0.110815485427558	-2.00461315279143	0.0450044194270163	0.32501824936751	0.774538922468877	683	711	405	511	532	431	161
chr14.1345_10	AGATTACTCCACTGGAAGGT	-	chr14	71791680	71791699	chr14.1345	283.341467636566	-0.000701358168696709	0.186289964764764	-0.0177074025504553	0.985872275193237	1	0.661172095934084	458	419	198	370	269	412	141
chr14.1345_49	CTGCTGCACTTCTACTTTTT	+	chr14	71791895	71791914	chr14.1345	819.762033391049	0.0503638710347096	0.0748941071112409	1.11053657367046	0.266767876985985	0.459333141548245	2.35494527244205	1140	1319	653	911	1010	852	416
chr14.1345_22	GCACTTCTACTTTTTTGGTA	+	chr14	71791900	71791919	chr14.1345	320.643640525814	-0.0332486060816018	0.132360970329639	-0.739519348785846	0.459591695046805	1	0.47948010547061	477	521	269	412	459	303	127
chr14.1345_33	CACTTCTACTTTTTTGGTAT	+	chr14	71791901	71791920	chr14.1345	431.068895547184	-0.0335590747748796	0.126071429976838	-0.738563564549288	0.460172055676902	0.905149671025947	0.919118858174813	604	746	374	529	508	538	165
chr14.1345_21	TTTTGGTATGGGAAATCAAT	+	chr14	71791912	71791931	chr14.1345	275.691976328792	-0.00770579639115107	0.155383653362389	-0.181090179239536	0.856296792988296	1	0.626367823666782	374	458	251	316	283	374	115
chr14.1345_6	ATGTAAGGGTAACCAGAGAT	+	chr14	71791559	71791578	chr14.1345	523.607805566787	0.0743953873001126	0.108858611110961	1.56933575424036	0.116569725364407	0.538049672958036	0.739433872480689	706	716	443	592	606	681	275
chr14.1345_48	CCATTGCTCACACAGAAGTT	+	chr14	71791797	71791816	chr14.1345	506.920704983509	-0.0126039731439962	0.106300030725672	-0.272078187523247	0.785561900936127	1	0.706040961842029	666	754	454	681	670	540	215
chr14.1345_13	TGAATGCCCTTGAGGTGAGG	+	chr14	71791735	71791754	chr14.1345	581.615002146723	0.0560999644172759	0.119865507886973	1.20939824918448	0.226509880966288	0.794237466041745	0.600446560354325	711	830	482	723	783	501	353
chr14.1345_58	TTGGGGCTGGGGGTGTTAGG	+	chr14	71791578	71791597	chr14.1345	667.769583666504	-0.01767483227887	0.0953146646946053	-0.380024861852781	0.703926960092639	0.867249184343817	1.53994381250471	919	1099	547	856	858	757	283
chr14.1345_11	GTTAGGTGGAGAGATAAAAC	+	chr14	71791592	71791611	chr14.1345	390.006630145605	0.14140222764672	0.169803575687222	2.54719467694857	0.0108592833925565	0.157686218458341	0.620127683212427	494	478	268	429	587	331	179
chr14.1345_7	GTAAGGGTAACCAGAGATTG	+	chr14	71791561	71791580	chr14.1345	522.240191645194	-0.0313715646858879	0.10016760485202	-0.67315051754649	0.500851537806934	1	0.739433872480689	702	788	500	662	569	582	241
chr14.1345_26	GGGTAACCAGAGATTGGGGC	+	chr14	71791565	71791584	chr14.1345	457.369043131616	0.0223469576173063	0.125431700653409	0.493142539646058	0.621911874914998	1	0.647112231197655	599	634	396	602	691	451	193
chr14.1370_1	AGTTGTGCTCCTCGACTTTG	-	chr14	73166581	73166600	chr14.1370	431.523132885135	0.0108467773800075	0.113275414663402	0.23575164970084	0.813625388600097	1	0.774538922468877	575	686	409	455	491	420	238
chr14.1370_2	GCAGGGTGCTCCAAGAAATG	+	chr14	73166601	73166620	chr14.1370	546.799819585834	-0.0979892471376413	0.0952929377327296	-2.03492610766512	0.0418583085890307	0.319655910485706	0.743944423533383	890	833	475	733	627	539	259
chr14.1370_10	GTGCTGATGGGGCCAGCTGT	+	chr14	73166626	73166645	chr14.1370	110.209072438138	0.0959382937463801	0.217088142616699	2.0454701584287	0.0408085283166856	0.334767653102985	0.665720963187542	156	157	73	93	158	131	46
chr14.1370_23	AAGTCGAGGAGCACAACTGC	+	chr14	73166583	73166602	chr14.1370	303.903905752255	0.0119101338740202	0.151264672608801	0.277144030299626	0.781669514130516	1	0.709394651851923	369	408	295	400	411	356	147
chr14.1370_12	AGTCGAGGAGCACAACTGCA	+	chr14	73166584	73166603	chr14.1370	372.097975211112	-0.110196813560925	0.113388902597799	-2.22967856742411	0.0257687897414092	0.285901766530565	0.558353080150525	567	605	343	506	354	361	177
chr14.1370_5	CTTAGGATCAGGGCAGACCA	+	chr14	73166684	73166703	chr14.1370	523.041342958319	-0.214052852199812	0.0964138677411199	-3.63575773609281	0.000277164721159457	0.00826595805391287	0.706040961842029	869	847	527	684	589	475	234
chr14.1370_13	GTAAAACACAGGCTCCACCC	-	chr14	73166704	73166723	chr14.1370	499.514035721659	-0.56026694974641	0.0982683006380024	-5.95216851265835	2.64612708122582e-09	1.52004335460671e-07	0.689593992653989	857	935	484	742	506	368	205
chr14.1370_9	TGGAGGGGAGCTTAGGATCA	+	chr14	73166674	73166693	chr14.1370	510.718907447477	0.0609685094352846	0.128294478071171	1.32276487034805	0.185913583079089	0.778531100381841	0.51567189917959	752	746	400	540	715	691	211
chr14.1370_17	GCTTAGGATCAGGGCAGACC	+	chr14	73166683	73166702	chr14.1370	399.075874328994	0.0108441605880676	0.162068823100401	0.258557066440488	0.795977012973618	1	0.705750677134998	583	603	343	436	344	425	274
chr14.1370_11	TGTGGATTCTCTTCTTGCTA	-	chr14	73166563	73166582	chr14.1370	181.190527644759	-0.0421625886600398	0.198251392223178	-1.05636312604905	0.290802345763498	0.88129362437297	0.614502886479957	283	303	178	215	276	154	53
chr14.1370_15	GAAGAGAATCCACAAAGTCG	+	chr14	73166569	73166588	chr14.1370	135.662680979661	-0.082960907707352	0.1926729241058	-1.84982746895348	0.0643384204164315	0.426602800094751	0.659650114948688	258	233	112	176	173	119	56
chr14.1370_4	TCATTCCAAGGACTAAGACT	-	chr14	73166743	73166762	chr14.1370	486.799504668711	0.127527448639952	0.115140568396437	2.49807089524962	0.0124871218039489	0.157773359211521	0.712538751249813	615	713	403	466	720	534	285
chr14.1370_16	CCTTGGAATGATTTCATCAT	+	chr14	73166752	73166771	chr14.1370	368.089150563166	-0.0184999688870442	0.121795670915611	-0.406279335759802	0.684537366898486	1	0.558353080150525	528	663	311	404	447	419	152
chr14.1370_6	TTGGAATGATTTCATCATAG	+	chr14	73166754	73166773	chr14.1370	203.33447805049	-0.0559417988792937	0.165384117529109	-1.29335722011468	0.195887538820049	0.713405720923228	0.661172095934084	294	322	218	252	265	218	70
chr14.1370_24	ATCAGCACTTCCTCATTTCT	-	chr14	73166614	73166633	chr14.1370	362.906766655336	-0.000765410697028368	0.165640560255977	-0.0184229928231231	0.985301409933922	1	0.857386999761343	509	515	322	465	611	300	178
chr14.1370_19	AGTGCTGATGGGGCCAGCTG	+	chr14	73166625	73166644	chr14.1370	314.692323431295	-0.00406439859597526	0.147736839072206	-0.0939566452117113	0.925143596432902	1	0.552282655155968	454	441	304	366	439	243	156
chr14.1370_3	GATTTCATCATAGGGGCAAG	+	chr14	73166761	73166780	chr14.1370	378.635166985654	0.0185269018324326	0.116610763066816	0.403907282570177	0.686280900852653	1	0.740907365135378	568	567	304	447	474	454	155
chr14.1370_7	CCTATGATGAAATCATTCCA	-	chr14	73166755	73166774	chr14.1370	301.797680631331	-0.0679796750416795	0.139943952328243	-1.48618681701605	0.137229713537069	0.692578040127944	0.494899820868359	464	556	237	401	371	309	105
chr14.1370_14	GACTCCCAAGTCTTAGTCCT	+	chr14	73166735	73166754	chr14.1370	461.806855152539	-0.0151253968312204	0.127780246496711	-0.335631584901911	0.737148702971133	1	0.708600598816062	661	762	417	515	439	540	198
chr14.1370_18	CATTCCAAGGACTAAGACTT	-	chr14	73166742	73166761	chr14.1370	403.040721549561	-0.0632457814104919	0.111534886730814	-1.3468088127171	0.178041815714844	0.582921966440065	0.949249908526033	655	702	329	475	471	391	169
chr14.1370_8	AGAATAGGCTGGTAAAACAC	-	chr14	73166715	73166734	chr14.1370	488.056052740678	0.0633987002926175	0.0921735574195783	1.34912102219439	0.177298096956742	0.669535959017499	0.689593992653989	657	731	416	533	613	526	263
chr14.1400_28	AGAGGACATGAGACTCCCAC	-	chr14	73714420	73714439	chr14.1400	591.991481144854	0.0170065253633538	0.116082065560345	0.37060494488751	0.710931798465098	0.963545874257894	1.23945403185664	890	973	455	644	601	595	306
chr14.1400_47	GGGGATCGTGGCTGTGGGCA	+	chr14	73714393	73714412	chr14.1400	348.403009654477	-0.0241836563062099	0.131931762581895	-0.539377248314064	0.589626576607888	1	0.623461679093196	457	470	325	506	394	339	168
chr14.1400_33	GAGGACATGAGACTCCCACT	-	chr14	73714419	73714438	chr14.1400	476.750816691509	-0.0334990421628167	0.119107264168046	-0.729830574091723	0.465493753408987	1	0.631191551316345	696	751	446	570	623	559	198
chr14.1400_3	GCCACACCCACTGCCACGAT	-	chr14	73714319	73714338	chr14.1400	614.660849947323	0.0424453184742165	0.0966783810359443	0.90809598388565	0.363827512148907	0.727751269642505	1.17488710050242	872	852	551	686	712	607	316
chr14.1400_8	TGTTGTGCCGATCGTGGCAG	+	chr14	73714309	73714328	chr14.1400	722.197467982249	0.0391838917397974	0.0893423869528264	0.84211196672204	0.399725283555775	0.689721398401423	1.45547273313984	968	1051	646	839	810	871	352
chr14.1400_11	GTTGTGCCGATCGTGGCAGT	+	chr14	73714310	73714329	chr14.1400	943.379293931366	0.0814540636750173	0.0966547217826653	1.71139511156369	0.0870081990004243	0.182575010716628	3.95621137504752	1252	1333	788	1058	985	983	550
chr14.1400_22	CAGGATAAGAGACTCCCACT	-	chr14	73714341	73714360	chr14.1400	2032.37727659725	0.0188930971828057	0.0570071616838388	0.459380276742605	0.645961109202433	0.551865715081853	3.87818877888206	2861	3170	1704	2393	2648	2077	1045
chr14.1400_21	ACAGGATAAGAGACTCCCAC	-	chr14	73714342	73714361	chr14.1400	1359.87177164884	0.0441869296716755	0.064676762977834	1.01881954650509	0.308288644278773	0.384374823488108	3.87818877888206	1971	2016	1099	1607	1639	1584	663
chr14.1400_53	TGTTGTGGGGATCGTGGCTG	+	chr14	73714387	73714406	chr14.1400	869.741535422373	-0.0265352596648099	0.083206212409005	-0.575893621352911	0.564687087337373	0.637499353829569	2.45769470114735	1178	1399	770	1083	1098	913	436
chr14.1400_51	GTTGTGGGGATCGTGGCTGT	+	chr14	73714388	73714407	chr14.1400	1027.60255155588	0.0170609510715549	0.0746458078997989	0.378064053308106	0.705383011229653	0.638462297714649	3.0595228361751	1417	1502	850	1321	1275	1055	545
chr14.1400_17	GTGGTGGCGATCGTGGCTGT	+	chr14	73714546	73714565	chr14.1400	528.458285313494	-0.0271910820838771	0.0989325000866834	-0.583811746635947	0.559346974320816	1	0.739433872480689	740	795	458	695	611	526	287
chr14.1400_7	GGCGATCGTGGCTGTGGGCG	+	chr14	73714551	73714570	chr14.1400	175.390215138445	-0.0423332029911184	0.207353815872752	-1.077266831791	0.281361075685954	0.838299267121324	0.66203989489568	276	283	157	235	237	112	63
chr14.1400_44	TGGCTGTGGGCGTGGCCCAG	+	chr14	73714559	73714578	chr14.1400	386.473415488541	-0.0187513185277529	0.115939053033486	-0.408431804260195	0.682956687854507	1	0.854428811238232	486	641	355	480	419	435	180
chr14.1400_14	TGTGTGTGTTGTGCCGATAG	+	chr14	73714449	73714468	chr14.1400	656.668958510668	0.065791073757603	0.114126427826922	1.4010476522023	0.161199823866192	0.461943890285955	1.40861646882798	868	907	575	728	652	810	378
chr14.1400_9	TGTTGTGCCGATAGTGGCAG	+	chr14	73714455	73714474	chr14.1400	710.737202916056	0.032697570052348	0.0906512038785379	0.702889186545031	0.482124810553041	0.731297714172256	1.53994381250471	960	1034	635	833	787	855	352
chr14.1400_10	GTTGTGCCGATAGTGGCAGT	+	chr14	73714456	73714475	chr14.1400	940.328929932192	0.0894112345085364	0.101986395071874	1.86236156455266	0.0625521429905226	0.196453583974408	2.52507906450013	1236	1322	774	1047	966	983	567
chr14.1400_2	GCCGATAGTGGCAGTGGGCG	+	chr14	73714461	73714480	chr14.1400	337.889069702432	0.123310819077714	0.119828717329369	2.42743903912812	0.0152058420629777	0.180191479626571	0.705750677134998	398	499	257	380	481	414	153
chr14.1400_24	TGGCAGTGGGTGTGGCCCAG	+	chr14	73714323	73714342	chr14.1400	380.18207796153	0.0727615077972067	0.134102625168604	1.56952487899402	0.116525687062211	0.611581942223954	0.558353080150526	516	588	308	375	600	450	163
chr14.1400_20	GGCAGTGGGTGTGGCCCAGT	+	chr14	73714324	73714343	chr14.1400	570.039114171939	-0.0200971640118164	0.090859659631127	-0.432757380869522	0.665191038521822	1	0.668189018090393	818	903	481	698	664	527	290
chr14.1400_1	AATATAAGTGCTCCTTGATC	-	chr14	73714140	73714159	chr14.1400	404.981615499388	0.0373900906520574	0.117167461194775	0.811424279353181	0.417122060852932	0.975942125159919	0.706533141534881	556	649	329	442	462	412	191
chr14.1400_30	AGAGGATATGAGACTCCCAG	-	chr14	73714674	73714693	chr14.1400	365.616126199933	-0.0817593901954347	0.109140374155906	-1.71403218156417	0.0865228156842061	0.433855622888493	0.857386999761343	566	628	344	419	398	371	170
chr14.1400_18	TGTGTGTGTGGTGGCGATCG	+	chr14	73714539	73714558	chr14.1400	934.29673013766	-0.025404925314791	0.0751712049662709	-0.561704405420531	0.574317432315343	0.610349237277118	2.7641278494313	1378	1532	831	1025	1098	964	476
chr14.1400_15	TGTGGTGGCGATCGTGGCTG	+	chr14	73714545	73714564	chr14.1400	679.794996535632	0.00689821765605126	0.0984407553812026	0.148436615244719	0.881998205338997	1	1.28489571731835	957	956	617	822	827	613	385
chr14.1400_45	TGTGTGTGTGGTGGGGATCG	+	chr14	73714167	73714186	chr14.1400	929.672359567958	-0.00179854742269622	0.0752201771871449	-0.0398061216421205	0.968247695736598	0.768337750879103	2.7641278494313	1356	1505	812	1006	1082	968	482
chr14.1400_39	TGTGGTGGGGATCGTGGCTG	+	chr14	73714173	73714192	chr14.1400	894.604112070462	0.0154269312105684	0.0785617210148926	0.338264933458731	0.735163546816438	0.716383304559974	2.45769470114735	1232	1321	787	1078	1130	885	486
chr14.1400_19	ATATTCTCTCTGTGTGTGTG	+	chr14	73714155	73714174	chr14.1400	618.915308622989	0.0221153179535298	0.0984430036407073	0.475198089768087	0.634645788521139	1	0.941729692379904	879	949	498	754	800	733	250
chr14.1400_38	ACAGGATATGAGACTCCCAC	-	chr14	73714206	73714225	chr14.1400	822.992990155589	-0.00136447818978868	0.0752448002008977	-0.0301970096969413	0.97590993336162	0.828618186620258	2.35494527244205	1158	1269	664	1055	968	889	397
chr14.1400_16	TGTGTGTGTTGTGCCGATCG	+	chr14	73714303	73714322	chr14.1400	648.021613639766	0.0422891335417655	0.105802923809727	0.906666129225304	0.364583379971742	0.803519648219346	0.941729692379904	886	920	577	730	656	772	355
chr14.1400_37	GTGGTGGGGATCGTGGCTGT	+	chr14	73714174	73714193	chr14.1400	975.653899564429	0.00966277622402773	0.077853280760125	0.212298568992363	0.831874111766432	0.686627008775759	3.0595228361751	1343	1438	820	1253	1282	968	498
chr14.1400_42	CAGGATATGAGACTCCCACT	-	chr14	73714205	73714224	chr14.1400	1134.12430705583	-0.0337888074257815	0.0775128043948528	-0.741488219288931	0.458397472151596	0.454357234617175	4.14120373985683	1751	1817	971	1304	1522	1111	532
chr14.1400_5	GCCGATCGTGGCAGTGGGTG	+	chr14	73714315	73714334	chr14.1400	224.491374645981	0.062422643098061	0.158503558049277	1.41285737854563	0.157697663212825	0.624728448809006	0.719515294321454	285	288	181	274	242	295	130
chr14.1400_27	TGTTGTGGGGACCGTGGCTG	+	chr14	73714641	73714660	chr14.1400	492.443471855486	-0.0235213695154868	0.109496050717724	-0.50828054668384	0.611256610598891	1	0.689593992653989	676	828	422	608	614	575	222
chr14.1400_29	GTTGTGGGGACCGTGGCTGT	+	chr14	73714642	73714661	chr14.1400	736.076039387227	0.0403315199849744	0.0828424785476453	0.873989285995174	0.382124088453265	0.675958809604091	1.45547273313984	990	1077	598	937	962	813	354
chr14.1400_4	GCCACGCCCACTGCCACTAT	-	chr14	73714465	73714484	chr14.1400	1458.77331940027	0.00676345875854604	0.0697901858099195	0.152577317998643	0.878731613153465	0.578514979645253	4.76174865796711	2169	2084	1227	1795	1780	1363	734
chr14.1400_12	CGGGATAAGAGACTCCCACT	-	chr14	73714487	73714506	chr14.1400	1477.22122415214	0.00444193678107807	0.068914368373388	0.100582042710919	0.9198822522458	0.628311506033865	4.14120373985683	2090	2282	1218	1811	1786	1505	815
chr14.1400_13	ACGGGATAAGAGACTCCCAC	-	chr14	73714488	73714507	chr14.1400	919.724101205718	0.040543606913118	0.0883652045127155	0.871888558477451	0.383269176057541	0.574120048702606	2.11238136544003	1390	1340	732	1055	1163	1086	471
chr14.1400_32	GAGGATATGAGACTCCCAGT	-	chr14	73714673	73714692	chr14.1400	496.744782187096	0.225660284409769	0.0936684977765852	3.78503082605067	0.000153689526848919	0.00492534347406698	0.708600598816062	647	642	398	490	683	575	280
chr14.1400_6	GTGGGCCATGCCCACAGCCA	-	chr14	73714655	73714674	chr14.1400	409.032153125618	0.0147820002909188	0.117351522536705	0.322774356455507	0.746866134973068	1	0.705750677134998	538	634	363	482	553	428	219
chr14.1400_34	GGCTGTGGGCATGGCCCACT	+	chr14	73714656	73714675	chr14.1400	753.481510931806	0.0769850845590465	0.082908768515353	1.64972290862507	0.0989996224812279	0.353923673488966	1.45547273313984	988	1137	564	937	982	821	358
chr14.1400_31	TGTGTGTGTTGTGGGGACCG	+	chr14	73714635	73714654	chr14.1400	488.696751816334	0.0769146620394681	0.102647551981235	1.61797290583052	0.105668436826496	0.441958515563924	1.01008808707039	709	635	406	556	672	555	228
chr14.1400_43	GGCTGTGGGCGTGGCCCAGT	+	chr14	73714560	73714579	chr14.1400	554.585948281882	0.013463682221014	0.100776921605181	0.289746030642388	0.772010538714892	1	0.739433872480689	707	852	501	681	672	663	247
chr14.1400_26	GGAGGATATGAGACTCCCAC	-	chr14	73714578	73714597	chr14.1400	475.618459515134	-0.0594233119627409	0.106158560470481	-1.26462428642748	0.206006042790283	0.707518000122981	0.708600598816062	674	736	477	575	526	421	239
chr14.1412_8	GCCACCTCCCTGTGCATGGC	+	chr14	74005990	74006009	chr14.1412	634.937486838327	-0.00433139572290476	0.100687462809274	-0.093262702658245	0.925694861866064	1	1.24736593174471	917	957	602	692	667	644	314
chr14.1412_12	AGCAGCCACCTCCCTGTGCA	+	chr14	74005986	74006005	chr14.1412	1085.21736130659	0.0401398271929327	0.0765745214822385	0.882271904204357	0.377629786106705	0.529712040416421	2.48049265178089	1446	1642	959	1255	1496	1168	526
chr14.1412_28	CAAAACCTCTGCACTGTCAC	-	chr14	74005846	74005865	chr14.1412	733.833738566866	0.0547773411522846	0.100828826979982	1.16674179655655	0.243314658200959	0.552829315360174	1.45547273313984	994	1073	611	858	1072	726	306
chr14.1412_32	CATGGCAGCTAGGAGGTGCC	+	chr14	74005812	74005831	chr14.1412	695.917656721323	0.192350741845328	0.0852756759368197	3.59190974819155	0.000328263542444861	0.00510054136066305	1.45547273313984	900	926	558	719	839	789	395
chr14.1412_38	CTAGGAGGTGCCAGGTGGCT	+	chr14	74005820	74005839	chr14.1412	572.592620063301	-0.00320922945283371	0.0883399529965396	-0.0693117021633282	0.944741511161141	1	0.668189018090393	843	857	486	698	685	648	267
chr14.1412_34	CTGTGACAGTGCAGAGGTTT	+	chr14	74005844	74005863	chr14.1412	325.718393900563	-0.0599738688064002	0.121300199470988	-1.29137169795026	0.196574819675908	0.785470452915853	0.534254242491047	446	611	288	391	378	308	151
chr14.1412_1	CTCCGTCCTGTTACCATTCC	+	chr14	74005961	74005980	chr14.1412	662.516905163645	0.0583329001433439	0.106521212358804	1.24233925431785	0.2141114179347	0.508068512448432	1.53994381250471	890	1037	575	674	917	617	305
chr14.1412_2	CTCCTGGAATGGTAACAGGA	-	chr14	74005966	74005985	chr14.1412	265.526410394061	0.0192487012584542	0.144123267858655	0.440293051919187	0.659724872363017	1	0.637133909859884	355	408	246	293	380	309	104
chr14.1412_7	AGGTGGCTGCTCTCCTGGAA	-	chr14	74005977	74005996	chr14.1412	211.152711359919	-1.5929499816786	0.169580974781221	-9.53178083872974	1.54607905018468e-21	1.68968609104662e-19	0.682621768624151	467	504	270	369	163	104	47
chr14.1412_13	CAGGGAGGTGGCTGCTCTCC	-	chr14	74005982	74006001	chr14.1412	325.702786462168	0.0335835446207767	0.125689823400501	0.738653164821645	0.460117632187634	1	0.552282655155969	450	472	279	380	424	406	153
chr14.1412_19	TTCTTATTTATGTATGGACC	+	chr14	74005734	74005753	chr14.1412	360.534782145285	-0.0100175026318098	0.118134439435422	-0.219098924650214	0.826572988427259	1	0.869922496128646	495	531	331	457	417	429	155
chr14.1412_10	TCAATGTTCTTATTTATGTA	+	chr14	74005728	74005747	chr14.1412	365.250397653402	0.0102472542782384	0.123153129984328	0.225803386898994	0.821354342743022	1	0.857386999761343	501	592	284	460	503	380	145
chr14.1412_9	TCCTGCCATGCACAGGGAGG	-	chr14	74005994	74006013	chr14.1412	886.47731889174	-0.156358156727405	0.0720299462027729	-3.28978435430628	0.00100264191643236	0.00975687327998522	2.11238136544003	1383	1463	812	1149	928	816	415
chr14.1412_5	TGGTCCTGCCATGCACAGGG	-	chr14	74005997	74006016	chr14.1412	591.203262163428	-0.0550201030688413	0.126245190594625	-1.19636928607809	0.231552481559946	0.802100691290735	0.600446560354325	887	1006	570	649	685	432	312
chr14.1412_3	GCAGGACCAGGTACTGATTG	+	chr14	74006008	74006027	chr14.1412	293.707347667684	-0.0393900137242794	0.156821642486425	-0.914315780328318	0.360550941066196	0.959924542244495	0.634259451008357	416	492	275	367	383	359	118
chr14.1412_4	GAGAGGCCACAATCAGTACC	-	chr14	74006017	74006036	chr14.1412	378.075005889705	0.0274909990395116	0.154397484810309	0.640281819655193	0.521989398039801	0.989058409514185	0.857386999761343	493	578	290	488	587	474	141
chr14.1412_36	TGGAGCAATGGTGGGCGGGC	-	chr14	74005872	74005891	chr14.1412	264.673780727274	-0.0619328314347489	0.131054890392328	-1.34731436754629	0.177879006722093	0.644681799064663	0.754222251949947	404	455	243	307	288	249	141
chr14.1412_33	CAGCTGGAGCAATGGTGGGC	-	chr14	74005876	74005895	chr14.1412	377.815393868593	0.103820136051473	0.106316088499845	2.1259539598679	0.0335070932447456	0.290563815689311	0.705750677134998	473	531	306	434	486	436	179
chr14.1412_16	GAGATCATAGCCAGCCAGCA	-	chr14	74005944	74005963	chr14.1412	196.135032978671	-0.0159860716342487	0.189198554615971	-0.404630254669651	0.685749316101311	1	0.670075295480922	277	249	178	288	248	142	96
chr14.1412_15	GATGACAAGGATACCATTCG	-	chr14	74006047	74006066	chr14.1412	301.324490230326	-0.037006162862396	0.164978749565844	-0.875074715695499	0.381533253477083	1	0.47948010547061	394	483	299	399	376	389	111
chr14.1412_6	CTGATTGTGGCCTCTCCTCT	+	chr14	74006021	74006040	chr14.1412	272.412541833823	0.0289235964648613	0.186085477912495	0.720205880591894	0.471398243754653	1	0.643612886545844	349	364	236	339	331	227	111
chr14.1412_14	GGATACCATTCGAGGCCAAG	-	chr14	74006039	74006058	chr14.1412	271.268208180702	0.0504009788898433	0.154366165258959	1.15173370110759	0.249430519118958	0.794245068833793	0.661172095934084	393	421	222	250	387	289	161
chr14.1412_24	TAAAAAAAAAAGTGACTTCC	-	chr14	74005755	74005774	chr14.1412	121.979338782649	-0.114225584645624	0.258205904028388	-2.21237330425235	0.0269408818775022	0.26629033854647	0.659650114948688	184	282	125	155	188	90	32
chr14.1412_11	TTAATAAAAAGAATTCCAAC	+	chr14	74005772	74005791	chr14.1412	234.73581201019	-0.0370349690728573	0.193310491276931	-0.926900186050827	0.353978360614563	0.889873014128619	0.732987480771583	425	363	164	330	293	279	68
chr14.1412_52	AATACAGTGAGAAAACCAGT	-	chr14	74005790	74005809	chr14.1412	655.648067979441	-0.0205057070539916	0.0965334686585321	-0.440685274547097	0.659440858543387	1	0.929365126389283	945	1085	558	777	893	701	293
chr14.1412_26	GTATTTCCATGGCAGCTAGG	+	chr14	74005805	74005824	chr14.1412	275.529289083901	-0.00750379342700809	0.162064166183722	-0.179028829479069	0.857915064732563	1	0.643612886545844	378	490	242	297	421	223	138
chr14.1432_3	GGAATACTGTCTTGGCTCCT	-	chr14	74221129	74221148	chr14.1432	473.386383106623	0.0560197693846121	0.128434460825136	1.22076500630756	0.222175006790069	0.729942175404809	0.712538751249813	647	744	372	505	757	420	227
chr14.1432_11	AGGAATACTGTCTTGGCTCC	-	chr14	74221130	74221149	chr14.1432	243.612418370419	-0.055920497015807	0.149383839147238	-1.2588284202649	0.208092312646017	0.73276762606695	0.661172095934084	324	398	251	308	283	191	124
chr14.1432_7	TGAGCGCAGGAAGAATCCAA	-	chr14	74221150	74221169	chr14.1432	144.814775091864	0.0243524617406999	0.19847533304452	0.625175064953549	0.531856165414197	1	0.659019433914266	183	259	98	170	183	179	82
chr14.1432_13	CGTGAGTGAGTCCTGTGGTT	-	chr14	74221056	74221075	chr14.1432	755.463440562074	-0.0256416054334449	0.0990567394746639	-0.550704598930664	0.581836191499308	0.794891295411054	1.53994381250471	1129	1115	698	909	898	886	288
chr14.1432_18	GCGTGAGTGAGTCCTGTGGT	-	chr14	74221057	74221076	chr14.1432	355.930204087984	-0.0336975775728185	0.112427073548681	-0.728362982263463	0.466391417265574	1	0.705750677134998	484	565	315	472	445	359	150
chr14.1432_8	TCAGCTGTGCAGCACACAAC	-	chr14	74220994	74221013	chr14.1432	442.382090627615	0.0502153981449836	0.134213687007145	1.10878269104438	0.267523939210235	0.763698610690176	0.774538922468877	598	639	384	464	481	443	301
chr14.1432_20	GAGTCCTGTGGTTGGGAGGC	-	chr14	74221049	74221068	chr14.1432	335.424616775977	0.0271751478249268	0.136943314219297	0.611084587873968	0.541143582469774	1	0.493637160119022	419	441	296	457	454	346	141
chr14.1432_27	ACTGTCTTGGCTCCTGGGTG	-	chr14	74221124	74221143	chr14.1432	246.119016265871	-0.0427818033770531	0.177558355135516	-1.03051070659703	0.302770328895658	0.834380532372648	0.719515294321454	404	403	214	307	278	266	68
chr14.1432_10	ACTAGCAGCCACCATGCAGA	+	chr14	74220935	74220954	chr14.1432	563.038941073827	0.0817711373834188	0.122088990529306	1.72479312690498	0.0845647608348013	0.487978047321876	0.660094693529175	680	876	461	610	857	684	281
chr14.1432_6	CAGTTGGGAGGGGAAAAACG	-	chr14	74220968	74220987	chr14.1432	591.033984331802	0.134631834791346	0.105415370375711	2.63205052075125	0.00848712414071077	0.100184058652844	0.941729692379904	819	788	479	596	735	787	271
chr14.1432_2	GCACACAACGGGGGACAGTT	-	chr14	74220983	74221002	chr14.1432	379.498688919782	-0.0643810296476245	0.134803679811942	-1.40401322360606	0.160314911873961	0.582023140647881	0.857386999761343	533	642	342	508	360	339	167
chr14.1432_1	AGCACACAACGGGGGACAGT	-	chr14	74220984	74221003	chr14.1432	560.590111789013	0.0662754286940481	0.126903235193899	1.42830575739594	0.153203871414237	0.636950243301701	0.668189018090393	732	853	444	608	537	593	336
chr14.1432_4	AGCTGTGCAGCACACAACGG	-	chr14	74220992	74221011	chr14.1432	608.1042366366	0.12055833646186	0.084797541820013	2.49899285466302	0.0124546822243326	0.130632371309459	0.941729692379904	843	813	479	690	816	674	318
chr14.1432_12	CAGCTGTGCAGCACACAACG	-	chr14	74220993	74221012	chr14.1432	503.058400038606	0.00714070852479502	0.106753098933266	0.154261402235186	0.877403629531389	1	0.712538751249813	695	789	437	582	517	519	253
chr14.1432_14	GAGCCAAGACAGTATTCCTT	+	chr14	74221131	74221150	chr14.1432	561.783257860293	-0.0251554912641378	0.103833852918005	-0.541201699519145	0.588368566210066	1	0.668189018090393	826	931	499	635	642	677	235
chr14.1432_9	AATCCAAAGGAATACTGTCT	-	chr14	74221137	74221156	chr14.1432	292.859789630779	0.00660929623152641	0.126880864047932	0.146591833161396	0.883454200234549	1	0.643612886545844	443	491	220	330	335	325	138
chr14.1432_23	GGTGTGGCTCAGTCCTCAGC	-	chr14	74221108	74221127	chr14.1432	334.042771744111	0.0270268735020302	0.139330867355623	0.610571976150859	0.541482979882267	1	0.705750677134998	466	485	279	399	508	370	161
chr14.1432_30	CTGAGGACTGAGCCACACCC	+	chr14	74221109	74221128	chr14.1432	771.51821783983	-0.00101254104331939	0.0996309907171273	-0.0217963717191216	0.982610388449412	1	1.40861646882798	1061	1139	684	966	1079	663	385
chr14.1432_5	ATGTGCGTGAGTGAGTCCTG	-	chr14	74221061	74221080	chr14.1432	195.18656327593	-1.99458237737964	0.216534485009197	-9.4307145329311	4.07304752175263e-21	4.84218914999749e-19	0.614502886479957	497	463	263	366	90	123	27
chr14.1432_15	AATAACTATGGAGCCAGCTG	+	chr14	74221092	74221111	chr14.1432	463.090668032083	0.00247508984913894	0.136131530371117	0.0558592054559396	0.95545396938992	1	0.631191551316345	657	771	388	526	745	454	193
chr14.1458_4	AAATTAATAGTCCTTGACTG	+	chr14	74578428	74578447	chr14.1458	403.69044613368	-0.156396236455867	0.116485340688982	-2.86455440952584	0.0041759640669047	0.0740651074449944	0.705750677134998	622	796	344	531	427	398	182
chr14.1458_6	AAAATCCAGTTCAAGAGATG	-	chr14	74578525	74578544	chr14.1458	226.200666415168	-0.0098737157161266	0.135795688679596	-0.222549277435668	0.823886317063428	1	0.713790802319756	323	370	183	281	287	222	99
chr14.1458_7	ATGATTTTTCTCCTCAGTCA	-	chr14	74578442	74578461	chr14.1458	227.716363120107	-0.0310722820137782	0.16733273489249	-0.74210692326205	0.458022555497305	1	0.732987480771583	397	383	205	221	272	206	90
chr14.1458_10	TCTAGCCTTTAACCTCTAGA	+	chr14	74578461	74578480	chr14.1458	304.260761354079	-0.0242698722353098	0.148096503441732	-0.558705298542975	0.576362862627528	1	0.649497847478161	443	484	266	386	397	308	98
chr14.1458_8	TGCTGCCATCTAGAGGTTAA	-	chr14	74578469	74578488	chr14.1458	523.851295635105	-0.125079220339369	0.0944946188003331	-2.52584463800721	0.0115420511056555	0.150564485197125	0.706040961842029	833	881	484	657	644	460	229
chr14.1458_3	AAATCCAGTTCAAGAGATGT	-	chr14	74578524	74578543	chr14.1458	400.258651295368	-0.0702761670982874	0.118528217743861	-1.49626421252688	0.134584817114167	0.573345346263127	0.743903790313441	586	660	366	512	486	320	210
chr14.1458_9	AGACTCATGCTGCCATCTAG	-	chr14	74578476	74578495	chr14.1458	620.229746828736	-0.0651201614559426	0.106866264608259	-1.38166967502477	0.167073149662251	0.513107662936815	1.17488710050242	1003	964	517	797	730	504	330
chr14.1458_1	GTGGGTAGTCTTTCTGTTAG	-	chr14	74578506	74578525	chr14.1458	277.686010271618	-0.206743679247243	0.150802293692537	-3.07112855405942	0.00213251314350073	0.0484023302233753	0.637133909859884	476	587	226	366	271	218	109
chr14.1458_2	ACTACCCACATCTCTTGAAC	+	chr14	74578517	74578536	chr14.1458	940.403713386843	-0.0793872690767881	0.0675655961402322	-1.79055482465655	0.073364761945325	0.220329120182806	2.45769470114735	1403	1516	850	1149	1068	932	419
chr14.1458_5	TATTAATTTAGTTCTATGAG	-	chr14	74578417	74578436	chr14.1458	432.297971281355	-0.220953401417188	0.130530709092848	-3.29387479477917	0.00098816504258612	0.0264099429843578	0.635521935761294	702	832	390	605	547	405	140
chr14.1464_9	TCTGCCGCTGGCCACCCTGG	+	chr14	74757179	74757198	chr14.1464	780.907949183301	0.156107675190057	0.119664734981467	2.84530685041026	0.00443686586987783	0.0430004659822618	1.53994381250471	979	1056	588	835	825	1164	425
chr14.1464_17	TTCTCTGACACAGACCCCCA	-	chr14	74757196	74757215	chr14.1464	581.851031215166	-0.0271391464355183	0.102734609883956	-0.583344322416539	0.559661530980606	0.955448730064231	0.994874175646218	889	916	501	694	699	700	240
chr14.1464_19	CTTCTCTGACACAGACCCCC	-	chr14	74757197	74757216	chr14.1464	603.346887177123	0.0461164554741829	0.094265375454304	0.986238752692442	0.324015966837798	0.690908786871566	1.17488710050242	785	892	507	740	853	601	292
chr14.1464_5	GGCAGGGTCAGTATTGCTGT	+	chr14	74757238	74757257	chr14.1464	344.578525503084	-0.068515348606429	0.125710156000211	-1.47133171505383	0.141201430351258	0.638737559175097	0.611957965439457	516	561	312	449	368	301	145
chr14.1464_1	CACCACCTGTGGATTATTAT	+	chr14	74757282	74757301	chr14.1464	694.347809266001	0.0778767767666399	0.0986799480467764	1.6385475456439	0.101307524301955	0.357942862248125	1.45547273313984	808	1167	537	805	883	820	336
chr14.1464_6	CCATAATAATCCACAGGTGG	-	chr14	74757284	74757303	chr14.1464	259.526756646569	-0.0775754547450301	0.127301632903817	-1.65160935250298	0.098614212229662	0.493204004571916	0.754222251949947	413	451	233	307	290	247	127
chr14.1464_3	AGCCCATAATAATCCACAGG	-	chr14	74757287	74757306	chr14.1464	415.243332298933	-0.00347832812328867	0.147985804031289	-0.0804548307920356	0.935875519530763	1	0.743903790313441	562	713	356	482	669	409	150
chr14.1464_2	GTCAGCCCATAATAATCCAC	-	chr14	74757290	74757309	chr14.1464	440.136589532654	0.0351766390648834	0.11100903063739	0.758932622907514	0.447892862725626	0.967062609689832	0.774538922468877	543	699	360	548	610	481	211
chr14.1464_29	ATTCTGAGTCACTAGGGGGC	-	chr14	74757343	74757362	chr14.1464	553.191614289556	0.0747626472545962	0.0949545423766852	1.57899867781688	0.114336360322303	0.466800003563944	0.977239556391984	757	771	450	655	768	588	248
chr14.1464_15	CACAGCATTTCTCCTTGAGC	-	chr14	74757150	74757169	chr14.1464	245.892405671671	-0.0406323756317543	0.129668595301893	-0.896336142862136	0.370073261240472	0.916426493162986	0.719515294321454	385	392	217	291	262	246	117
chr14.1464_16	ACACAGCATTTCTCCTTGAG	-	chr14	74757151	74757170	chr14.1464	443.44523331186	-0.0403190161402211	0.137038831681632	-0.900753365484729	0.367719467731475	0.970229639382077	0.631191551316345	648	751	402	535	618	516	164
chr14.1464_18	AGGAGAAATGCTGTGTCTGC	+	chr14	74757155	74757174	chr14.1464	256.140163018928	-0.094412187760717	0.152432334660691	-1.98688825161628	0.0469347818319433	0.361861250730512	0.661172095934084	405	489	225	323	247	300	94
chr14.1464_20	GTGTCTGCTGGCTCTGCCGC	+	chr14	74757167	74757186	chr14.1464	342.253617180645	-0.0560558720218335	0.127965355623897	-1.22073450007838	0.222186560707667	0.732884252986959	0.705750677134998	529	526	328	423	458	354	146
chr14.1464_32	CAGAATGTAACTGCATTCGG	+	chr14	74757357	74757376	chr14.1464	381.400621872281	-0.00389925380552454	0.153219300956374	-0.0912313829273802	0.927308738955184	1	0.620127683212427	557	617	281	493	570	346	210
chr14.1464_36	ATGTAACTGCATTCGGAGGC	+	chr14	74757361	74757380	chr14.1464	203.873641264806	0.058583251966968	0.197726466648043	1.4150085308033	0.157065994826529	0.642895601721097	0.670075295480922	247	272	174	226	341	214	65
chr14.1464_37	TGTAACTGCATTCGGAGGCA	+	chr14	74757362	74757381	chr14.1464	365.640345284634	-0.0670062876587585	0.181769835526998	-1.55188262012646	0.120690312191044	0.591480556952783	0.623461679093196	551	577	369	490	235	428	192
chr14.1464_7	CAGGGTCAGTATTGCTGTGG	+	chr14	74757240	74757259	chr14.1464	411.300754897488	0.0385482810587451	0.104261591041166	0.826805576735661	0.408347268665992	0.944864800519142	0.743903790313441	531	641	326	509	535	413	211
chr14.1464_4	CCACCACCTGTGGATTATTA	+	chr14	74757281	74757300	chr14.1464	546.513991223109	-0.0380408858642569	0.103967681025824	-0.815932827932018	0.414538555228866	0.958780189693076	0.731130025666898	783	966	463	641	596	599	226
chr14.1464_49	AGCTCCACTGCACTCAAGCC	-	chr14	74757432	74757451	chr14.1464	800.664373570492	0.0127762273783011	0.113213863934084	0.277611725878529	0.781310429892534	0.750268857161487	2.35494527244205	1105	1187	730	911	952	649	483
chr14.1464_51	GCTCCACTGCACTCAAGCCT	-	chr14	74757431	74757450	chr14.1464	621.558277457765	0.119600772652084	0.0898666117616667	2.45247571558159	0.0141876955611821	0.14280861581358	0.941729692379904	793	868	524	671	756	698	365
chr14.1464_44	GTTACATTCTGAGTCACTAG	-	chr14	74757348	74757367	chr14.1464	253.721843759651	0.0205189531395779	0.141244739723297	0.466414988325477	0.640918485056903	1	0.992803098708819	329	384	216	306	278	237	137
chr14.1464_45	AGTTACATTCTGAGTCACTA	-	chr14	74757349	74757368	chr14.1464	757.829002425433	0.0312485563046171	0.0778216620429665	0.685424530529107	0.49307606895904	0.76808299943736	1.40861646882798	1021	1227	626	871	930	760	381
chr14.1464_33	TTACATTCTGAGTCACTAGG	-	chr14	74757347	74757366	chr14.1464	474.133678003045	-0.109823513368552	0.117260470438575	-2.22073353574702	0.0263690146139411	0.250315245628021	0.715514517879135	731	824	441	605	607	432	226
chr14.1474_22	CTGGGGACAGTAGATTTGGC	-	chr14	74926595	74926614	chr14.1474	371.764586883874	-0.000324311010277927	0.110596331030894	-0.00703185305146743	0.994389439253964	1	0.857386999761343	501	638	303	436	426	379	188
chr14.1474_27	CCATCTGGGCAGTGAGTTAT	-	chr14	74926553	74926572	chr14.1474	832.906824440087	0.0458311165164734	0.0924115959393323	0.981120165786152	0.326533487061535	0.507416919396649	2.35494527244205	1140	1227	705	962	854	966	425
chr14.1474_43	AATTTTTAAAGAAATCCATC	-	chr14	74926568	74926587	chr14.1474	248.807194105382	-0.0330591229998991	0.176036353614689	-0.80278570623496	0.422098605228114	0.96520644291816	0.732987480771583	388	415	198	332	350	289	74
chr14.1474_8	CAGCCTGTGCGTGTGGTCCA	+	chr14	74926501	74926520	chr14.1474	551.051817165796	-0.090059295133242	0.101359031583845	-1.8752312485362	0.0607609169756315	0.389837365335917	0.743944423533383	843	883	486	729	552	494	270
chr14.1474_20	CTACCGCCACCAGCCACCAG	+	chr14	74926442	74926461	chr14.1474	792.224130639855	-0.0163101452273944	0.0953603826895709	-0.350729478755249	0.725791307857024	0.761915987287202	2.11238136544003	1225	1217	659	935	1014	668	406
chr14.1474_12	GCCACTGCTAATTCCAACCC	+	chr14	74926464	74926483	chr14.1474	636.373073930111	-0.00991074487098787	0.114856665459807	-0.215834082353484	0.829117080519392	1	1.17488710050242	956	975	509	809	884	739	275
chr14.1474_7	AGTTATTGGGGCCTCTCTGA	-	chr14	74926539	74926558	chr14.1474	527.84299200913	-0.0980362306514571	0.0966450083654099	-2.03312483445666	0.0420399125531706	0.323291803140368	0.731130025666898	796	939	455	668	634	539	233
chr14.1474_9	CCAATAACTCACTGCCCAGA	+	chr14	74926550	74926569	chr14.1474	754.56402320835	0.0112533670051598	0.0929801481592289	0.242245042982896	0.808590294939298	0.963798911746568	1.40861646882798	1139	1186	581	897	917	907	352
chr14.1474_6	ATCTGGGCAGTGAGTTATTG	-	chr14	74926551	74926570	chr14.1474	493.42199816946	-0.0678999200611826	0.121842030826633	-1.45316819211637	0.146177061258386	0.513799654978743	1.02485616210494	740	758	471	633	570	367	249
chr14.1474_16	CATCTGGGCAGTGAGTTATT	-	chr14	74926552	74926571	chr14.1474	666.499700650247	-0.120651516267543	0.0844160108561775	-2.50322422281365	0.0123067548755814	0.108774210746042	1.21237703204269	976	1101	624	881	748	620	277
chr14.1474_3	TGGACGTTACAGCCCTGAAG	-	chr14	74926382	74926401	chr14.1474	718.930922843948	0.0569014031182355	0.118217242435733	1.22383568163441	0.221014220873968	0.575323335368477	1.21237703204269	942	999	580	882	803	629	418
chr14.1474_2	CCTGGACGTTACAGCCCTGA	-	chr14	74926384	74926403	chr14.1474	652.553854098501	0.023283092032618	0.104309019342223	0.501219381388744	0.616216735538686	1	0.941729692379904	912	1019	552	736	653	756	314
chr14.1474_14	CCTTCAGGGCTGTAACGTCC	+	chr14	74926381	74926400	chr14.1474	672.332471652166	0.0485871973475756	0.0928132446161796	1.03903899993649	0.298786598652601	0.640878912177356	1.28489571731835	994	983	542	757	762	791	308
chr14.1474_19	CCTGGACCACACGCACAGGC	-	chr14	74926503	74926522	chr14.1474	351.356688030791	0.0227403670046124	0.148485389703939	0.524254778494688	0.60010134529139	1	0.493637160119022	473	565	298	380	416	405	220
chr14.1474_17	CAGCCCTGGACCACACGCAC	-	chr14	74926507	74926526	chr14.1474	689.633163406483	0.116989884331059	0.0868061043687757	2.42123678613467	0.0154677982327318	0.151069808090162	0.941729692379904	922	933	567	769	875	706	354
chr14.1474_13	CAGGACACAGGGCCAGACTC	+	chr14	74926329	74926348	chr14.1474	370.335479894938	0.086038946877848	0.115111416105453	1.79908145220528	0.0720057971618585	0.424793100015627	0.743903790313441	484	516	282	440	501	379	219
chr14.1474_1	TTGGCTACCTCTACATTAGT	+	chr14	74926406	74926425	chr14.1474	748.477384681493	0.0756661577513907	0.0850347191201659	1.61585862517032	0.106124882904204	0.40397344205579	1.21237703204269	940	1168	631	839	1047	770	375
chr14.1474_11	GCCTGGGTTGGAATTAGCAG	-	chr14	74926468	74926487	chr14.1474	158.50058167754	-0.0699545137855586	0.210744569450596	-1.65454621366629	0.0980165816220515	0.523398874502227	0.659650114948688	262	303	123	228	196	171	39
chr14.1474_10	AACTAATGTAGAGGTAGCCA	-	chr14	74926407	74926426	chr14.1474	339.460262126339	0.0905634461269249	0.115436520943733	1.8837872458843	0.0595937594259093	0.511167769120703	0.422493906750511	468	471	263	381	493	389	164
chr14.1474_5	GCTTTGGCCAACTAATGTAG	-	chr14	74926416	74926435	chr14.1474	418.353702690386	-0.0390780859267324	0.115623647474248	-0.845963450252737	0.397573134185979	0.915700647716409	0.774538922468877	633	677	339	541	443	496	180
chr14.1474_4	GGGCTGTAACGTCCAGGCCT	+	chr14	74926387	74926406	chr14.1474	393.275736235674	0.028649787550551	0.10857585555723	0.617914617637851	0.536631622744147	1	0.705750677134998	527	548	325	517	474	425	193
chr14.1475_3	AGTTCTTCTTGCTGACCTCT	-	chr14	74958771	74958790	chr14.1475	173.23118204083	0.0156104424414058	0.191933693828218	0.397623166375515	0.690907981291395	1	0.659019433914266	252	247	138	212	162	249	76
chr14.1475_12	TATCACTATTGTAAAACCTA	+	chr14	74958691	74958710	chr14.1475	539.91332288802	0.0950281566061031	0.0972395101211902	1.97499718425976	0.0482684675484701	0.354688596077462	0.706040961842029	722	809	423	596	747	651	239
chr14.1475_16	ATATCTCAAGCACTGACCTT	-	chr14	74958710	74958729	chr14.1475	1050.0816055719	0.131754767183036	0.0767463919698045	2.77578360666487	0.00550688471170919	0.0242752753892337	3.93193157702034	1322	1642	819	1117	1239	1210	587
chr14.1475_4	TCTTCTTGCTGACCTCTGGG	-	chr14	74958768	74958787	chr14.1475	243.058856391956	-0.430832557186408	0.140009502175776	-4.05515074535843	5.01019811192054e-05	0.0017335846721059	0.732987480771583	396	498	238	337	257	176	94
chr14.1475_6	GCGGGTATGGGCTTGGAAAG	-	chr14	74958844	74958863	chr14.1475	251.58675631807	-0.0388632835287769	0.133745200997379	-0.864001242129371	0.387587208203289	0.916079620567119	0.754222251949947	385	373	230	317	263	277	124
chr14.1475_5	GAGTTCTTCTTGCTGACCTC	-	chr14	74958772	74958791	chr14.1475	113.841078563468	0.0664916898035956	0.232835973916322	1.62090259691909	0.105038529833529	0.538292592458705	0.665720963187542	144	187	72	110	166	171	39
chr14.1475_11	CAGGTTGAAGATAAAATCAT	-	chr14	74958806	74958825	chr14.1475	224.861437528983	-0.138324795388033	0.160744542381179	-2.53683720390369	0.0111858957811089	0.154206527900867	0.661172095934083	380	453	180	307	244	199	74
chr14.1475_8	CGGGTATGGGCTTGGAAAGT	-	chr14	74958843	74958862	chr14.1475	658.351106056042	0.0276702831231938	0.0819945111692204	0.601713054286156	0.547365158908211	0.862581393166153	1.21237703204269	973	977	534	777	862	676	319
chr14.1475_7	CATTTGCTGCATCGGAATGC	-	chr14	74958742	74958761	chr14.1475	505.435577618381	-0.0289502219979963	0.099719409091866	-0.621452805862749	0.534301737138707	1	0.689593992653989	712	832	430	621	561	473	244
chr14.1475_2	ACAATAGTGATATCATTACC	-	chr14	74958683	74958702	chr14.1475	828.093626604429	-0.0129062027162483	0.0803618992830276	-0.2819097818572	0.778012688786824	0.72598931627053	2.52507906450013	1221	1268	754	944	1037	872	347
chr14.1475_1	CAGCAAATGACACCACCCAG	+	chr14	74958753	74958772	chr14.1475	389.550724977291	-3.5162972695625	0.1461491334742	-24.3205554622386	1.18833870272822e-130	7.39314092997806e-127	0.743903790313441	939	1134	678	828	83	64	24
chr14.1475_10	TAATTTGGCGGGTATGGGCT	-	chr14	74958851	74958870	chr14.1475	492.810771654843	0.0159717234939556	0.0981323308132493	0.343438986992583	0.731268233711307	1	1.01008808707039	737	738	405	567	615	468	266
chr14.1475_9	GGTGGTGTCATTTGCTGCAT	-	chr14	74958750	74958769	chr14.1475	442.835453254781	-0.0201842740846475	0.12056931170252	-0.442308346107949	0.658266092258308	1	0.774538922468877	595	732	408	526	585	493	211
chr14.1483_8	TTGTAGACGTAAAGCAAAAT	+	chr14	75046591	75046610	chr14.1483	375.803536281644	-0.0552227532959639	0.114969752567299	-1.18517725321975	0.235947371602374	0.835971242507212	0.558353080150525	558	551	368	472	407	346	176
chr14.1483_1	TAATTGACTCAACCATACTC	+	chr14	75046624	75046643	chr14.1483	501.398410864656	-0.0471869448133964	0.112929030403647	-1.01511004499565	0.310053373870163	0.847665068930581	0.712538751249813	800	854	399	600	638	420	231
chr14.1483_2	AATGGGCTGAGTCATGCTCG	+	chr14	75046669	75046688	chr14.1483	501.166583601405	0.0288366483280696	0.0987553310942238	0.618937809295375	0.535957329412376	1	0.708600598816062	722	750	412	579	598	558	276
chr14.1483_10	CTGAGTCATGCTCGAGGTGC	+	chr14	75046675	75046694	chr14.1483	537.987124258118	0.0417135041628331	0.138161334800328	0.932918371879346	0.350862115880007	0.777019648828003	0.977239556391984	771	718	488	564	584	475	360
chr14.1483_3	TTTTGCTTTACGTCTACAAT	-	chr14	75046590	75046609	chr14.1483	901.575869603466	0.0233248730464435	0.069005713073406	0.527540583514947	0.597818241526044	0.653029511900253	2.45769470114735	1269	1363	758	1078	1100	918	430
chr14.1483_7	ATTGTAGACGTAAAGCAAAA	+	chr14	75046590	75046609	chr14.1483	369.763051796972	-0.0607571524480498	0.112145257603604	-1.2964609024892	0.194816741585813	0.691132047498658	0.705750677134998	569	641	319	441	443	359	149
chr14.1483_4	GTATTTACTCAATGCTACAA	+	chr14	75046651	75046670	chr14.1483	725.469404719509	-0.0057258288976896	0.104939271260172	-0.123543317439234	0.901676874641374	0.972590551550887	1.53994381250471	1107	1095	628	842	1035	803	311
chr14.1483_6	TATTTACTCAATGCTACAAT	+	chr14	75046652	75046671	chr14.1483	1056.25320853852	0.0229273999390385	0.0800290245479664	0.500779706854046	0.616526169014766	0.535210833513213	3.95621137504752	1495	1672	867	1209	1167	1041	542
chr14.1483_11	GGGGTTTTTCTCTCTTTTCT	-	chr14	75046712	75046731	chr14.1483	138.442464961115	-0.371390644887889	0.257232744194712	-3.13922499469575	0.00169395329802393	0.0390643633829353	0.665720963187542	265	309	139	193	159	109	19
chr14.1483_5	GTAAATACATGCCCAGAGTA	-	chr14	75046639	75046658	chr14.1483	460.182121293923	-0.0433940925169541	0.111894740263129	-0.934186653534894	0.350207619059193	0.897451065068725	0.712538751249813	665	748	429	556	593	503	170
chr14.1495_3	AACAGGGTATTTACAATGCC	+	chr14	75202018	75202037	chr14.1495	545.862646234762	-0.169294291821724	0.101197341561282	-3.11748046718725	0.00182404033391589	0.0394971492714512	0.706040961842029	849	917	543	723	690	473	215
chr14.1495_6	CTTATCTCTCCTCCTTTCCC	-	chr14	75202039	75202058	chr14.1495	708.853222781519	0.00633817670727495	0.0913668675539995	0.136575424519801	0.891366402839076	1	1.21237703204269	1066	1034	648	771	847	664	364
chr14.1495_2	GTATTTACAATGCCTGGGAA	+	chr14	75202024	75202043	chr14.1495	453.31206313339	0.017239992335465	0.105584075610571	0.371768659974723	0.71006509958374	1	0.725975756085589	612	742	360	543	596	424	239
chr14.1495_4	TTTACAATGCCTGGGAAAGG	+	chr14	75202027	75202046	chr14.1495	456.989714395107	-0.0099761403990588	0.135308025242867	-0.224641501093817	0.822258176708962	1	0.712538751249813	741	642	388	557	617	503	154
chr14.1495_5	CTGGGAAAGGAGGAGAGATA	+	chr14	75202037	75202056	chr14.1495	356.556499533422	0.0269799979523132	0.121791159083377	0.591270421331229	0.554339244862156	1	0.705750677134998	464	541	317	413	508	328	184
chr14.1495_10	AACAGGCAGTTAATTTTTAA	+	chr14	75202077	75202096	chr14.1495	667.690346786837	-0.0318769459297038	0.24340257446341	-0.880190257708886	0.378756250264341	0.817207130309054	0.941729692379904	1018	1192	554	883	972	614	174
chr14.1495_11	CTCACTAGCCACAGAAAAAC	+	chr14	75202060	75202079	chr14.1495	551.531413654336	0.0814353570198474	0.0923612120030268	1.71681439958029	0.0860130890976822	0.467959195088306	0.731130025666898	767	783	444	626	705	592	254
chr14.1495_12	ATTAACTGCCTGTTTTTCTG	-	chr14	75202071	75202090	chr14.1495	593.632452697491	0.0601745747814205	0.119097102474325	1.29245593985314	0.196199294942435	0.596299826655472	0.994874175646218	879	897	444	642	823	781	261
chr14.1495_8	ACATCATTTCTTACTTTTCA	+	chr14	75201933	75201952	chr14.1495	1028.98681756749	-0.042280497403458	0.11468417195893	-0.913147606939929	0.361164914976158	0.469938059223195	3.04388309181321	1526	1697	858	1320	1344	1121	329
chr14.1495_7	GCTGCACAGCTAGAGAAACA	+	chr14	75202002	75202021	chr14.1495	1645.59697887635	0.0614013463671165	0.0685711697315927	1.38428316847382	0.1662717657631	0.26368830707357	4.14120373985683	2445	2381	1267	1954	2200	1746	736
chr14.1495_1	ACAGGGTATTTACAATGCCT	+	chr14	75202019	75202038	chr14.1495	482.291393864996	-0.0794356047253857	0.108962573173172	-1.66870941155722	0.095174983040552	0.527344753733569	0.631191551316345	708	780	472	606	564	521	174
chr14.150_6	ATCATATTTCCATGGGAGCG	+	chr14	23006699	23006718	chr14.150	99.8580248148847	-0.0374594939881477	0.253270606602542	-1.03496046188002	0.300687376286334	0.864284468699469	0.663039456409872	148	236	72	110	118	71	54
chr14.150_2	CTCCAGCACAGGGTAGCGAT	-	chr14	23006671	23006690	chr14.150	296.289211748006	-0.11463104028404	0.182230862573047	-2.26829249495945	0.02331138505525	0.249849018547465	0.634259451008357	504	456	304	413	358	190	168
chr14.150_9	TCCCATGGAAATATGATAAG	-	chr14	23006696	23006715	chr14.150	601.685064405145	0.0274710745461277	0.105414620524271	0.59128581666036	0.554328931215869	0.880136760449464	1.17488710050242	880	865	509	705	807	619	238
chr14.150_1	TTCGATATAGCACTGATGAA	-	chr14	23006735	23006754	chr14.150	313.936554276519	0.0475282498140634	0.154712015559994	1.09019686131203	0.275626435658046	0.964398961986763	0.47948010547061	383	495	271	328	446	244	180
chr14.150_19	TCATATTTCCATGGGAGCGG	+	chr14	23006700	23006719	chr14.150	260.045576859794	-0.00556313404491754	0.164512111242324	-0.133509276994495	0.893790627971631	1	0.754222251949947	335	436	226	314	345	215	162
chr14.150_20	ATTTCCATGGGAGCGGGGGA	+	chr14	23006704	23006723	chr14.150	248.682456363951	0.0240129417455411	0.142889778549486	0.5469755861902	0.584395504943516	1	0.754222251949947	373	371	209	264	318	224	119
chr14.150_3	GTCATACCAAGTAAGTGAGC	+	chr14	23006616	23006635	chr14.150	606.016196544157	0.0595829220286744	0.0962650475223876	1.2671393866369	0.20510545439652	0.622890687711666	0.941729692379904	815	867	519	692	654	674	312
chr14.150_4	TCATACCAAGTAAGTGAGCT	+	chr14	23006617	23006636	chr14.150	631.010761412643	-0.0151717333249771	0.0852270420305839	-0.328641732882924	0.74242650031904	1	0.941729692379904	918	998	522	776	777	689	304
chr14.150_5	TCCAGCACAGGGTAGCGATG	-	chr14	23006670	23006689	chr14.150	493.101294636946	0.111556460586641	0.138402899454472	2.24169456196591	0.0249811195898883	0.196231600093829	1.01008808707039	540	623	434	558	600	487	346
chr14.150_7	TCTCCAGCACAGGGTAGCGA	-	chr14	23006672	23006691	chr14.150	309.500384822717	0.0559949427478042	0.12648309465427	1.2170449185256	0.223587125967861	0.81955763000457	0.552282655155968	394	464	248	361	405	326	185
chr14.150_8	ATAAGAGGCTCTCCAGCACA	-	chr14	23006681	23006700	chr14.150	326.503313924249	-0.000859666101852774	0.135183855118869	-0.0193661310204467	0.984549028869144	1	0.552282655155969	426	482	279	440	416	330	185
chr14.150_18	ATGTCCTTCCCCCGCTCCCA	-	chr14	23006711	23006730	chr14.150	698.200912570028	-0.0282855673404305	0.105943500983412	-0.608916009980885	0.542580111697739	0.770128271846616	1.53994381250471	1111	1076	633	774	917	800	299
chr14.1502_44	ATTTAAAAAAATTATCTGGG	+	chr14	75355255	75355274	chr14.1502	77.5593452765152	-0.0265211994245155	0.374084064264115	-0.859195594812212	0.390232613362418	0.973020866963474	0.665720963187542	144	158	40	116	142	86	14
chr14.1502_57	GTAATTTAAAAAAATTATCT	+	chr14	75355252	75355271	chr14.1502	55.5641602377757	-0.493001763408784	0.343717908907492	-3.11378670683191	0.00184702960328056	0.0421042559590632	0.659019433914266	143	147	37	75	54	31	13
chr14.1502_56	AGTAATTTAAAAAAATTATC	+	chr14	75355251	75355270	chr14.1502	63.1964396698951	-0.902205185014153	0.312259364463021	-3.73060837855359	0.000191017949818441	0.00646584580240082	0.646124015208872	133	160	46	120	57	50	15
chr14.1502_59	ACCCGGGAGGCAGAGGTGGG	+	chr14	75355299	75355318	chr14.1502	418.547270665719	-0.0861773103897894	0.115371609271962	-1.80186466235346	0.0715667011803136	0.458006852944465	0.635521935761294	650	691	384	538	534	397	149
chr14.1502_5	AACGACCCAGGTACCTTAAA	-	chr14	75355570	75355589	chr14.1502	520.757248797082	0.00690944945833091	0.111806973560088	0.149974151968196	0.880785008327629	1	0.739433872480689	708	870	437	604	620	660	225
chr14.1502_68	ATGCTACTGCACTCTAGCCT	+	chr14	75355365	75355384	chr14.1502	269.466311412364	0.0421539024663693	0.142337817063592	0.9495911415905	0.342320041326233	0.864625534029145	0.754222251949947	317	416	228	323	368	247	128
chr14.1502_32	AATGACTTAGCTTCTTGATT	-	chr14	75355429	75355448	chr14.1502	261.979622717	-0.026584889119611	0.139868899256903	-0.601324727871496	0.547623722693737	1	0.643612886545844	410	426	209	322	356	226	129
chr14.1502_35	ATCAAGAAGCTAAGTCATTT	+	chr14	75355430	75355449	chr14.1502	853.275511292454	0.0274190710391597	0.0973034159471778	0.588622835313961	0.556114311975884	0.676754161518647	2.11238136544003	1224	1188	742	1031	1238	911	348
chr14.1502_7	TAAGTCATTTCGGTCTGCAA	+	chr14	75355440	75355459	chr14.1502	447.371393349289	-0.00670965364974319	0.151014738746932	-0.156181237881827	0.875890165248705	1	0.631191551316345	619	707	369	566	433	353	249
chr14.1502_1	TTTCGGTCTGCAAAGGACCA	+	chr14	75355447	75355466	chr14.1502	359.843652180749	0.0129085074854043	0.128126565525786	0.286717755323358	0.774328441351289	1	0.857386999761343	530	582	286	402	377	390	162
chr14.1502_31	TCACAAAACAGACTTACATT	-	chr14	75355496	75355515	chr14.1502	1091.95139908075	-0.0255910730316215	0.0839173229972	-0.554834411182113	0.579007927665138	0.641801611824563	2.48049265178089	1602	1633	989	1314	1223	1243	567
chr14.1502_18	TTGGCATTGCATTGCAGCAC	+	chr14	75355519	75355538	chr14.1502	262.262669371546	-0.0166994003024527	0.147455982290405	-0.384949239399747	0.700275023891316	1	0.754222251949947	383	397	233	319	299	206	144
chr14.1502_27	GGCATTGCATTGCAGCACAG	+	chr14	75355521	75355540	chr14.1502	377.667444578029	-0.00756034949740811	0.144814634930079	-0.1736240326495	0.862160943556203	1	0.558353080150525	489	659	332	435	338	422	177
chr14.1502_11	ACAGGGGCCTGAGCATACTT	+	chr14	75355537	75355556	chr14.1502	599.408935008615	-0.0278907765731235	0.117544219383483	-0.6074832168222	0.543530277297115	0.850812828727824	1.23945403185664	924	894	546	711	867	560	294
chr14.1502_10	TGAGCTCCCCAAGTATGCTC	-	chr14	75355547	75355566	chr14.1502	486.536907934974	0.0584862905500819	0.122290859030757	1.26217928525369	0.206884280802658	0.71717859262642	0.689593992653989	621	670	480	496	533	579	237
chr14.1502_8	AGCTCACCATTTAAGGTACC	+	chr14	75355561	75355580	chr14.1502	964.199174882049	-0.017435709189919	0.0793391880906342	-0.381577843908281	0.702774520920285	0.570292807411627	3.93193157702034	1386	1460	865	1152	1012	1070	492
chr14.1502_9	GCTCACCATTTAAGGTACCT	+	chr14	75355562	75355581	chr14.1502	856.827982858319	0.0718700266837026	0.0718909044641267	1.59348218247282	0.111052062291253	0.27806025567068	2.52507906450013	1152	1211	746	990	1075	930	447
chr14.1502_16	GGGTGTCCATCAGTGTCACT	-	chr14	75355670	75355689	chr14.1502	505.099988829274	0.0362126149895269	0.124215889806462	0.793813826839989	0.42730382199128	1	0.51567189917959	610	723	494	570	542	501	264
chr14.1502_3	TTTAAGGTACCTGGGTCGTT	+	chr14	75355570	75355589	chr14.1502	670.519975886451	-0.00848355621393404	0.0809819418033007	-0.185112020549512	0.85314117351053	1	0.941729692379904	963	1068	581	772	797	649	331
chr14.1502_2	GGAGTAGAGCCTAACGACCC	-	chr14	75355582	75355601	chr14.1502	675.015780778728	0.0377257753763248	0.0996529700560257	0.80817089507153	0.418992210029768	0.744318681135794	1.28489571731835	958	1001	529	829	992	720	295
chr14.1502_19	TCCTCCCCAAGTGACACTGA	+	chr14	75355661	75355680	chr14.1502	1281.04752425084	0.102227039246126	0.0626672883118287	2.35439735472247	0.0185527668739065	0.0544053274240053	4.76174865796711	1664	1937	1099	1383	1664	1381	676
chr14.1502_15	GTGACACTGATGGACACCCC	+	chr14	75355671	75355690	chr14.1502	445.334699354167	0.0108583049605578	0.110367653509818	0.235264404113767	0.814003521191184	1	0.631191551316345	609	739	408	459	576	425	213
chr14.1502_20	AAACAGTGACTCTTGACCAG	-	chr14	75355690	75355709	chr14.1502	279.942881781486	-0.00388642458021236	0.147414768918324	-0.0897809559455109	0.928461282018592	1	0.637133909859884	430	444	225	330	333	306	99
chr14.1502_23	TAAACAGTGACTCTTGACCA	-	chr14	75355691	75355710	chr14.1502	338.498524625249	-0.031600374642734	0.126927350097991	-0.696950815486056	0.485833574885762	1	0.705750677134998	491	595	284	396	332	378	158
chr14.1502_21	GGTCAAGAGTCACTGTTTAA	+	chr14	75355692	75355711	chr14.1502	436.989503639362	-0.0473551449958242	0.146620511840196	-1.07050740939673	0.284390975659514	0.784796452994389	0.774538922468877	648	742	373	574	576	540	146
chr14.1502_12	TTAAGGGGAAGGTGACCCAT	+	chr14	75355708	75355727	chr14.1502	1052.33453892934	0.0778988668771765	0.0861385353804831	1.65872266419793	0.0971716902268392	0.22883951749395	3.0595228361751	1382	1441	964	1159	1195	1218	593
chr14.1502_46	TTAGTCTAGTTAAGGCCCCA	-	chr14	75355727	75355746	chr14.1502	1166.73029279546	0.0415416176380995	0.0701937983374947	0.933108578440896	0.350763910379959	0.410571183989967	3.87818877888206	1631	1700	1024	1346	1469	1187	530
chr14.1502_13	CTCACATTTTAGTCTAGTTA	-	chr14	75355735	75355754	chr14.1502	523.43894606771	0.0331455879174292	0.13359988581637	0.738871682078313	0.45998491921753	0.906174126004092	0.916261878491865	806	771	417	571	806	555	188
chr14.1502_60	AGCTACCCGGGAGGCAGAGG	+	chr14	75355295	75355314	chr14.1502	384.147520286704	0.0203847603430895	0.108116913624511	0.440222748623957	0.659775785134706	1	0.620127683212427	553	551	324	467	525	387	183
chr14.1502_61	GCTACCCGGGAGGCAGAGGT	+	chr14	75355296	75355315	chr14.1502	337.462036290069	-0.370936906188246	0.116225979322887	-4.20887462281614	2.56645740216283e-05	0.00155627238447168	0.422493906750511	578	588	355	456	366	292	116
chr14.1502_69	CATGCTACTGCACTCTAGCC	+	chr14	75355364	75355383	chr14.1502	619.843794186288	0.108073816036962	0.100514508874749	2.21043197749757	0.0270751965502042	0.217113190747422	0.929365126389283	752	884	524	696	739	793	286
chr14.1502_55	CCCTTAAATCCAGGAGTTTG	+	chr14	75355324	75355343	chr14.1502	413.766802327986	0.0179471656427348	0.108742434691022	0.387936730411566	0.698062855627551	1	0.293758043248649	590	684	323	473	478	451	187
chr14.1502_54	CCTCAAACTCCTGGATTTAA	-	chr14	75355327	75355346	chr14.1502	376.70151341334	-0.043637756477658	0.138903790554322	-0.975934778529556	0.329096786109964	0.800356230328564	0.857386999761343	554	583	335	503	476	411	190
chr14.1502_53	ACCTCAAACTCCTGGATTTA	-	chr14	75355328	75355347	chr14.1502	796.876545767353	-0.0568464397216428	0.0936826919999258	-1.21165602253423	0.225644079926472	0.380554680694409	2.89216094309759	1185	1382	645	1005	1042	827	313
chr14.1502_6	TGAGTGGTTCGCCTGTTAAA	+	chr14	75355751	75355770	chr14.1502	605.498800774469	0.0105145496152383	0.10835279223625	0.227394085551163	0.820117318888606	1	0.929365126389283	811	1001	525	688	887	555	271
chr14.1502_4	ACACGTTAACTCCTTTTAAC	-	chr14	75355765	75355784	chr14.1502	430.674094743903	-0.0242919883751021	0.118126382915704	-0.530006532064004	0.596107401886104	1	0.635521935761294	611	704	382	504	413	444	238
chr14.1502_22	TAACTAGACTAAAATGTGAG	+	chr14	75355735	75355754	chr14.1502	543.647546428212	-0.0544871813265785	0.104137312008121	-1.16155483257579	0.24541633803859	0.662494879790782	0.977239556391984	860	946	461	614	720	519	239
chr14.1503_7	GGGGATCTGGGTGTGTGAGT	+	chr14	75369627	75369646	chr14.1503	452.134733821336	-0.0650627205924239	0.145075957879824	-1.43805669225035	0.150417969204042	0.613474624625375	0.715514517879135	665	744	426	596	442	528	143
chr14.1503_3	TCAATGACAACGGAGAATGA	-	chr14	75369565	75369584	chr14.1503	562.715895139807	0.0609765975112114	0.101431716271311	1.29511300033937	0.195281250842683	0.691767435546371	0.706040961842029	770	853	454	624	690	663	318
chr14.1503_6	ACTCACACACCCAGATCCCC	-	chr14	75369627	75369646	chr14.1503	1031.99792552834	0.00122285069273498	0.0794821383921019	0.026769695543737	0.978643424004863	0.810272166395687	2.48049265178089	1351	1678	893	1260	1404	1009	468
chr14.1503_1	GAGAGGGCAGAGGTCCCCTG	+	chr14	75369652	75369671	chr14.1503	517.94733758508	-0.0460718081908711	0.11270116531375	-0.991419546645573	0.321480759569807	0.869309353019139	0.699442409004409	748	810	418	729	569	563	270
chr14.1503_14	GGGTGTGTGAGTGGGAGGAG	+	chr14	75369635	75369654	chr14.1503	473.902728705508	-0.0869933528616101	0.112815561928274	-1.81580544623922	0.0694002215632254	0.427491512493991	0.708600598816062	689	758	474	592	506	427	262
chr14.1503_16	GGTGTGTGAGTGGGAGGAGA	+	chr14	75369636	75369655	chr14.1503	482.195455044977	-0.0405706232096815	0.128154195602786	-0.892854754445565	0.371934959702397	0.925300961363336	0.708600598816062	753	727	432	599	501	596	240
chr14.1503_2	TGAGTGGGAGGAGAGGGCAG	+	chr14	75369642	75369661	chr14.1503	540.991670958339	-0.657005840612715	0.101390957591859	-6.66763296025276	2.59961919833264e-11	1.20548678929762e-09	0.977239556391984	980	921	582	835	455	475	196
chr14.1503_8	AGGGGATCTGGGTGTGTGAG	+	chr14	75369626	75369645	chr14.1503	457.796840363138	0.137970200008311	0.10079731449544	2.70215491264952	0.00688916563528588	0.10515212526874	0.712538751249813	635	624	366	455	612	483	243
chr14.1503_4	ATGCCTCTTCTACCTCTTCC	+	chr14	75369592	75369611	chr14.1503	218.777622301779	-0.0492897249960894	0.165449050913462	-1.150678328315	0.249864595433977	0.794940394193188	0.661172095934083	297	381	211	279	219	223	77
chr14.1503_5	CTACCTCTTCCAGGAAGCAC	+	chr14	75369601	75369620	chr14.1503	550.963820408322	0.0314470641881148	0.129454498010126	0.696510709072123	0.486109053035229	0.902338497960889	0.977239556391984	780	783	473	619	566	507	362
chr14.1503_9	CTTCCAGGAAGCACAGGCCA	+	chr14	75369607	75369626	chr14.1503	318.170536694062	0.0514837734828652	0.144627624970791	1.15525411489685	0.247986380176163	0.905406620846623	0.494899820868359	464	484	229	349	332	411	143
chr14.1510_29	AGAGCAAACACCATTTGTAA	+	chr14	75394166	75394185	chr14.1510	601.189712015721	-0.09440536497843	0.097777534614485	-1.96229288734808	0.0497283948228418	0.309174474051979	0.937936429597917	949	1014	510	774	620	654	244
chr14.1510_19	CAGCATTGGAAACATTGCCA	+	chr14	75394191	75394210	chr14.1510	443.387117926488	0.0228521648969594	0.124181903503456	0.503216278728173	0.614812220894098	1	0.7289117938908	581	690	362	555	672	483	191
chr14.1510_13	GAATACATGTTGCTTTAGGG	+	chr14	75394310	75394329	chr14.1510	295.693612715436	-0.0331812330538261	0.153311625182789	-0.768404155559328	0.442247112317809	1	0.702764755930935	415	468	282	368	256	360	128
chr14.1510_17	CATTTGTAATGGTGCAGCAT	+	chr14	75394177	75394196	chr14.1510	404.63596054337	-0.0386108869141969	0.121639848734063	-0.842377784290234	0.399576524091025	0.935425881666319	0.743903790313441	534	627	399	508	457	381	229
chr14.1510_5	CAATGCTGCACCATTACAAA	-	chr14	75394179	75394198	chr14.1510	398.994461965834	-0.0224527368952195	0.142541003579155	-0.511373928231584	0.60908924744804	1	0.34717083236849	596	582	330	536	402	323	218
chr14.1510_3	CCACGGTCCGACTGTTTTTC	+	chr14	75394208	75394227	chr14.1510	369.364873499973	-0.029120475359232	0.141303810701935	-0.659792454134589	0.509387026375856	1	0.705750677134998	516	607	326	461	331	448	196
chr14.1510_1	CCAGAAAAACAGTCGGACCG	-	chr14	75394211	75394230	chr14.1510	295.120226330698	-0.0992346553505846	0.151800960690972	-2.06212735700647	0.0391956124278608	0.318158543382569	0.702764755930935	472	550	255	393	409	271	98
chr14.1510_6	TCCAGGATCACTAAGGCAGG	-	chr14	75394354	75394373	chr14.1510	686.275255502872	0.067581112138408	0.104379847471543	1.43067469954008	0.152523467565901	0.544993311552813	0.941729692379904	992	1026	564	700	759	854	313
chr14.1510_11	CTCCATGGTCAGCTACTTCC	-	chr14	75394371	75394390	chr14.1510	268.686798543039	0.135606339562993	0.138396493672548	2.55334437066523	0.0106693947980324	0.149302748479007	0.661172095934084	319	363	178	328	385	275	155
chr14.1510_9	ACAGAATACATGTTGCTTTA	+	chr14	75394307	75394326	chr14.1510	453.948258209574	-0.000411028700303295	0.109682377713129	-0.00890402495086242	0.992895709836147	1	0.631191551316345	627	695	411	539	549	549	212
chr14.1510_10	TGGTGTTTGCTCTAAGTTTC	-	chr14	75394159	75394178	chr14.1510	416.214540790601	-0.00178037015723884	0.17749533860156	-0.0440427284962477	0.964870344478948	1	0.293758043248649	619	651	348	495	753	405	135
chr14.1510_8	GCATTTGCTCATCAAACAGA	+	chr14	75394017	75394036	chr14.1510	395.23233033141	0.0553056656280137	0.136786522536806	1.2207833722502	0.222168051087457	0.672898054536471	0.854428811238232	499	609	339	423	538	532	189
chr14.1510_32	AGTTTGTTAAGCAAGTTAAG	-	chr14	75394090	75394109	chr14.1510	433.247623407197	0.0110751075536476	0.115030989937069	0.241216367621266	0.809387425862864	1	0.804912507771267	641	747	330	467	504	459	239
chr14.1510_14	ACGTACTTCTTAACTTGATA	+	chr14	75394124	75394143	chr14.1510	271.83327423023	-0.00617630369606147	0.136716666906512	-0.139520526258096	0.889038836961666	1	0.661172095934084	422	410	232	317	366	258	109
chr14.1510_12	ACTTCCAGGATCACTAAGGC	-	chr14	75394357	75394376	chr14.1510	243.861859686344	0.0102666895228824	0.156063385336055	0.241531373717845	0.809143303408001	1	0.732987480771583	343	355	184	334	366	225	105
chr14.1510_22	ATCCTGGAAGTAGCTGACCA	+	chr14	75394366	75394385	chr14.1510	265.447657554127	0.00298368335090509	0.183844009636713	0.0748965290427486	0.940297038224966	1	0.626367823666782	393	358	221	339	279	219	193
chr14.1510_20	CTGGAAGTAGCTGACCATGG	+	chr14	75394369	75394388	chr14.1510	398.246008144302	0.0693952833421051	0.109409801824077	1.46972431145538	0.141636435530826	0.60116370687402	0.705750677134998	571	547	330	440	545	468	194
chr14.1510_16	TTCTAAAGCGGTAGAGGAGT	-	chr14	75394247	75394266	chr14.1510	292.797745014899	0.0528479833861663	0.131817318818974	1.16019617759363	0.245968942900445	0.768020024067064	0.702764755930935	455	402	232	308	399	282	149
chr14.1510_4	CCTCTACCGCTTTAGAAGTT	+	chr14	75394250	75394269	chr14.1510	677.481815525488	-0.0172113054548844	0.0800160525026624	-0.376117531947585	0.706829521059194	1	0.941729692379904	968	1079	567	839	865	698	307
chr14.1510_15	CCTAACTTCTAAAGCGGTAG	-	chr14	75394253	75394272	chr14.1510	416.459449575944	-0.0544385508112176	0.146267858574028	-1.22120407253352	0.222008762674033	0.732652656152586	0.705750677134998	505	712	405	582	609	381	162
chr14.1510_7	CCGACTGTTTTTCTGGTATC	+	chr14	75394215	75394234	chr14.1510	241.447007125238	-0.0135160990645198	0.15848160747219	-0.319452524010549	0.7493833871136	1	0.719515294321454	387	345	196	315	357	246	91
chr14.1510_2	ACCGCTTTAGAAGTTAGGCT	+	chr14	75394255	75394274	chr14.1510	476.7979800519	0.0398755356067934	0.132054726443239	0.883461938862114	0.376986738124652	0.926883156518636	0.715514517879135	619	735	411	534	733	570	214
chr14.1511_2	ACACTCCTCTGCATCACGTT	-	chr14	75399120	75399139	chr14.1511	377.421898566951	0.0148974083626604	0.118153941607518	0.325644244430555	0.744693533030957	1	0.740907365135378	484	613	350	410	411	428	196
chr14.1511_12	ACGTGATGCAGAGGAGTGTT	+	chr14	75399121	75399140	chr14.1511	232.476977210752	0.00432405130277727	0.154253748717359	0.101400536397599	0.919232510686372	1	0.614502886479957	321	339	182	319	276	215	103
chr14.1511_3	CCAGACCCAACGTGATGCAG	+	chr14	75399112	75399131	chr14.1511	471.899199826738	-0.0320806484783936	0.131175056429876	-0.712443902459506	0.476189937579	1	0.647112231197655	692	739	421	579	470	486	291
chr14.1511_6	GTCAACAGAGTTGAGGGATT	+	chr14	75399200	75399219	chr14.1511	305.338448952458	0.0104923496556432	0.140410964458393	0.238661866584221	0.811367788379014	1	0.47948010547061	439	519	258	317	363	394	128
chr14.1511_11	AGAGTTGAGGGATTGGGTGT	+	chr14	75399206	75399225	chr14.1511	709.015244054549	0.0503760906391029	0.103213742229923	1.07550878505419	0.282147001162065	0.60064523107098	1.40861646882798	1015	1059	567	788	899	749	430
chr14.1511_20	GTGTGAGCAAAGGTCCTGAG	+	chr14	75399260	75399279	chr14.1511	346.338922385584	0.0544957732756112	0.123388929823679	1.18104474556737	0.237584948283875	0.755169132415717	0.705750677134998	496	459	275	418	482	329	168
chr14.1511_14	TGGAATCTGTAGTGCCCCTC	-	chr14	75399277	75399296	chr14.1511	374.039817099798	-0.0281947805399174	0.12020997164615	-0.616265495297487	0.537719307913068	1	0.743903790313441	578	633	295	446	502	333	178
chr14.1511_25	TGAGAAAAAGACAAGTGTGT	+	chr14	75399302	75399321	chr14.1511	817.637121394685	0.059890592142451	0.0806932653408313	1.29733427938014	0.194516194579029	0.392073596170021	2.35494527244205	1172	1158	720	886	957	940	398
chr14.1511_5	GTGTTGGCCCTTAGAGAAAG	+	chr14	75399318	75399337	chr14.1511	418.892856561162	-0.0872319190684894	0.104518758992162	-1.81936804634349	0.0688552982914177	0.321452815235421	1.21114777471501	640	658	380	563	519	389	173
chr14.1511_19	TTGGCCCTTAGAGAAAGAGG	+	chr14	75399321	75399340	chr14.1511	703.509651112339	0.219638235949919	0.0862516617449614	3.87374223959637	0.000107176770702404	0.00176157826750615	1.53994381250471	913	915	539	757	936	912	343
chr14.1511_17	CATGCCGCCTCTTTCTCTAA	-	chr14	75399328	75399347	chr14.1511	562.36226229541	0.0128823986258247	0.100346173802218	0.277213464170663	0.781616201705329	1	0.706040961842029	828	907	456	634	776	547	245
chr14.1511_4	CCTCTGCATCACGTTGGGTC	-	chr14	75399115	75399134	chr14.1511	165.149173206222	-0.0475153344839633	0.197463308092767	-1.17688312295895	0.239242159166273	0.780370801574633	0.659650114948688	257	271	165	199	248	115	75
chr14.1511_10	TCATCTGTAACTCAGCTAAA	-	chr14	75399167	75399186	chr14.1511	915.887120434003	-0.116087910576325	0.0715339066236499	-2.52968045311021	0.011416644984192	0.0607309078012605	2.52507906450013	1394	1595	827	1098	1076	879	396
chr14.1511_15	TCTGTTAGTCAACAGAGTTG	+	chr14	75399193	75399212	chr14.1511	460.577898472253	-0.0204356098004025	0.102582848930272	-0.439733667022585	0.660130015544724	1	0.708600598816062	673	661	420	582	563	512	197
chr14.1511_1	CGTGATGCAGAGGAGTGTTT	+	chr14	75399122	75399141	chr14.1511	490.580626823449	0.00188226505132997	0.121861874317119	0.0414150117423099	0.966965045425136	1	0.708600598816062	735	700	419	594	472	597	258
chr14.1511_8	CAGCTAAAAGGTGCTTCCTC	-	chr14	75399155	75399174	chr14.1511	594.886958802081	0.0604748687891834	0.0973259127738484	1.2852067254932	0.198720054055971	0.599925457305163	0.994874175646218	723	912	465	763	763	681	280
chr14.1511_7	CTGTTAGTCAACAGAGTTGA	+	chr14	75399194	75399213	chr14.1511	298.193617622551	-0.0476434478531537	0.149421614284789	-1.08219016092426	0.279168039529136	0.956577149682015	0.494899820868359	410	511	273	393	377	309	93
chr14.1511_9	AGTCAACAGAGTTGAGGGAT	+	chr14	75399199	75399218	chr14.1511	362.381570382497	0.06014291046969	0.117182257460305	1.28935388720624	0.197275084864764	0.633980373598005	0.869922496128646	505	504	299	407	408	377	189
chr14.1511_16	CCATGCCGCCTCTTTCTCTA	-	chr14	75399329	75399348	chr14.1511	569.477718609309	0.0241266082821577	0.14136758199087	0.547866516639193	0.583783561365573	1	0.662577703892573	717	957	453	685	904	621	196
chr14.1511_23	GAGGCGGCATGGCAAGAGAC	+	chr14	75399337	75399356	chr14.1511	338.460609274145	0.0454330157856898	0.131279179248034	1.00193571086126	0.31637464380186	1	0.493637160119022	473	456	319	352	422	411	181
chr14.1511_21	AGGCGGCATGGCAAGAGACA	+	chr14	75399338	75399357	chr14.1511	470.524007381494	0.0829813294216785	0.116907274480256	1.74246819537781	0.0814265519976637	0.483741456867138	0.647112231197655	609	695	393	489	489	537	255
chr14.153_3	TGCTCAACACCTCTATGGGG	-	chr14	23030885	23030904	chr14.153	514.608387911488	0.0531297595766381	0.139244968171181	1.17970464856781	0.238117704395153	0.755786462454121	0.706040961842029	596	743	515	529	585	513	243
chr14.153_5	CCATAGAGGTGTTGAGCAAG	+	chr14	23030887	23030906	chr14.153	482.717856488413	-0.0769825695965749	0.0955599056466443	-1.62315061864182	0.10455721109596	0.520485892378923	0.712538751249813	690	820	415	636	534	496	229
chr14.153_13	CCTTGCTCAACACCTCTATG	-	chr14	23030888	23030907	chr14.153	749.236898087507	0.0738733889368554	0.102486238591148	1.55729680335223	0.119400034027983	0.426659428994765	1.2236654866789	1026	1040	601	891	979	928	296
chr14.153_4	CCCTTGCTCAACACCTCTAT	-	chr14	23030889	23030908	chr14.153	1153.01706780673	0.071917961398514	0.0688452377827742	1.61539802875999	0.106224526861948	0.201053232937455	4.14120373985683	1655	1654	911	1358	1483	1288	600
chr14.153_10	TTCCCTGCCATTCTTTGCAG	-	chr14	23030793	23030812	chr14.153	445.381165706205	0.0156826070770591	0.141655535907861	0.357260465607184	0.720896823496484	1	0.631191551316345	596	681	354	570	419	610	216
chr14.153_14	TAGACTTTCCACAGTGTTTG	+	chr14	23030813	23030832	chr14.153	605.776579321221	0.0379463940428805	0.0963207727788091	0.812861528504038	0.416297453923563	0.853825929660031	0.941729692379904	883	986	470	661	797	640	264
chr14.153_6	TGTTTGTGGTGAATGGCTTC	+	chr14	23030827	23030846	chr14.153	366.336239324017	-0.0234685670647316	0.137870937393445	-0.529401591133739	0.596526894641981	1	0.623461679093196	468	578	330	493	455	285	179
chr14.153_11	AAAAATAAACCACCCCATAG	+	chr14	23030873	23030892	chr14.153	321.198924741995	-0.0182172015607918	0.34073653606851	-0.591723141424489	0.554035997618194	1	0.649497847478161	596	551	238	387	582	299	76
chr14.153_12	ATGTGATCACAAGAGGCCGA	+	chr14	23030671	23030690	chr14.153	202.682214735923	-0.0104638310455363	0.175660603942092	-0.257391997059926	0.796876180247167	1	0.661172095934084	282	366	169	230	310	191	98
chr14.153_2	CCCATAGAGGTGTTGAGCAA	+	chr14	23030886	23030905	chr14.153	477.783844832755	-0.0247183102045581	0.120331073904479	-0.540898955146502	0.58857723112992	1	0.708600598816062	682	826	391	579	487	533	195
chr14.153_1	TCACAAGAGGCCGAAGGTAT	+	chr14	23030677	23030696	chr14.153	316.629695671679	0.0285815437862928	0.142643647891888	0.649452678513628	0.516045823912843	1	0.47948010547061	341	492	277	416	447	319	143
chr14.153_8	CTCTTAGCAGCCTATACCTT	-	chr14	23030690	23030709	chr14.153	827.369681305521	0.0828230648935026	0.0770493997932829	1.79700294474325	0.072335152269872	0.214946335656969	2.52507906450013	1148	1169	648	985	1032	839	444
chr14.153_21	GTTTCCATGTGATAGGGGCC	+	chr14	23030728	23030747	chr14.153	235.812383519466	-0.0341334949953305	0.141099676654704	-0.771095376038743	0.440650401181449	0.983735224968126	0.732987480771583	351	412	203	273	305	233	116
chr14.153_17	ATTTCCTGGCCCCTATCACA	-	chr14	23030735	23030754	chr14.153	756.003775064521	-0.0141594830930654	0.0778984867212272	-0.310995602192341	0.755803964919947	0.934955240367538	1.40861646882798	1100	1180	622	943	932	762	337
chr14.153_7	CCACCACTGCAAAGAATGGC	+	chr14	23030787	23030806	chr14.153	625.468305715522	0.098046324043656	0.101855253028765	2.0255255309247	0.0428134295806423	0.283432386208821	0.941729692379904	817	842	529	705	822	625	293
chr14.153_9	CACCACTGCAAAGAATGGCA	+	chr14	23030788	23030807	chr14.153	492.706892196208	0.0180636811760153	0.120738048732462	0.396104944193385	0.69202761105288	1	0.689593992653989	705	619	414	673	616	588	227
chr14.153_15	CCTGCCATTCTTTGCAGTGG	-	chr14	23030790	23030809	chr14.153	483.248994551655	0.0221497328896896	0.112077471429192	0.479985545407056	0.631237671224057	1	0.631191551316345	687	736	413	551	612	607	223
chr14.153_16	TGAAATGATGTGATCACAAG	+	chr14	23030664	23030683	chr14.153	346.61435682599	0.0494445310361913	0.125152430501601	1.07771223415199	0.281162197032419	0.862067513164003	0.623461679093196	452	495	278	425	470	317	202
chr14.153_36	TCAAAACACTTTTGTTGTGA	-	chr14	23030635	23030654	chr14.153	341.639454156584	0.0389194191326531	0.131879525681494	0.862482297160837	0.388422170624769	1	0.493637160119022	394	550	301	398	479	344	147
chr14.153_29	TGATCACATCATTTCATCTT	-	chr14	23030660	23030679	chr14.153	273.233293657629	-0.03144817435522	0.157986154028723	-0.736211706592962	0.461601869032439	1	0.643612886545844	390	441	244	349	349	287	149
chr14.153_27	GTGATCACATCATTTCATCT	-	chr14	23030661	23030680	chr14.153	241.713092516724	0.0288379723251762	0.15393878126073	0.670497734404032	0.502540550224254	1	0.729255269717523	334	355	204	275	371	222	132
chr14.1536_9	TGGCTAGAGTGTGGGGGTGG	-	chr14	75690607	75690626	chr14.1536	478.818475071905	-0.133529374078829	0.114667841136292	-2.58481471936357	0.00974313390529779	0.133699138231096	0.712538751249813	677	906	446	635	490	530	197
chr14.1536_8	GGCAGTGTGGCTAGAGTGTG	-	chr14	75690614	75690633	chr14.1536	411.559058888734	0.0531472524262791	0.101744212264504	1.13295170790633	0.25723453380426	0.781671672152225	0.706533141534881	557	606	328	497	536	430	192
chr14.1536_10	GAACAGAGAGAAAGGCAGTG	-	chr14	75690627	75690646	chr14.1536	461.563039672969	-0.086460350368666	0.10773757045046	-1.80426533418137	0.0711897214578707	0.432892011800218	0.708600598816062	697	747	416	619	545	513	189
chr14.1536_1	TGTTCCTCAAACAGTCAAGC	+	chr14	75690642	75690661	chr14.1536	265.400508254786	-0.0714791553912814	0.146016983947562	-1.56707471118181	0.117097229469969	0.577586113367249	0.637133909859884	359	497	273	309	330	271	100
chr14.1536_2	AGAGCCAGCTTGACTGTTTG	-	chr14	75690649	75690668	chr14.1536	529.154062641353	0.0482405776034473	0.111613299446239	1.03605230603445	0.300177740999658	0.820636890650724	0.739433872480689	731	756	444	603	621	587	325
chr14.1536_7	GAGGTCTGAGAAGCAAGCAG	-	chr14	75690571	75690590	chr14.1536	293.916011011424	-0.00241195653314234	0.138996230999529	-0.0547472273244997	0.956339843791632	1	0.849916952389901	410	478	262	334	420	264	120
chr14.1536_5	GTGGCTAGAGTGTGGGGGTG	-	chr14	75690608	75690627	chr14.1536	642.197599335027	-0.125012230987723	0.0882369232300654	-2.55767119933866	0.0105375674513662	0.0998318525175485	1.17488710050242	921	1090	568	904	760	603	274
chr14.1536_3	TGTGGCTAGAGTGTGGGGGT	-	chr14	75690609	75690628	chr14.1536	324.250322367455	0.147122241602173	0.142845161829783	2.66464166873847	0.00770703963914597	0.13787240590673	0.539294407059875	414	405	259	324	489	285	183
chr14.1536_4	GTGTGGCTAGAGTGTGGGGG	-	chr14	75690610	75690629	chr14.1536	578.397733105504	0.040522549988802	0.129793511439728	0.894147078816904	0.37124320293367	0.949987809123164	0.668189018090393	757	818	476	729	673	734	212
chr14.1536_6	GCAGTGTGGCTAGAGTGTGG	-	chr14	75690613	75690632	chr14.1536	709.001024660083	0.108958191327001	0.0986283359586873	2.23037296519939	0.0257226928172137	0.158605272996781	1.45547273313984	962	1011	544	776	932	804	431
chr14.1542_8	GAGGAGGGAGAAGAGGAAGG	+	chr14	75721761	75721780	chr14.1542	432.179536460462	-0.0501520191907888	0.125142504981506	-1.0926182646713	0.274561439989144	0.772310123785469	0.774538922468877	659	739	382	509	601	418	203
chr14.1542_7	GGAGAAGAGGAAGGAGGAGC	+	chr14	75721767	75721786	chr14.1542	255.686843441081	-0.0613891290391878	0.128574633293522	-1.33186036580314	0.182906077072399	0.691843580423041	0.661172095934084	382	427	231	319	294	221	120
chr14.1542_6	CAGCTGCAGATAAATCTGTG	+	chr14	75721800	75721819	chr14.1542	338.813871214334	0.0813063988672922	0.158646321802838	1.77393804919235	0.0760733981434904	0.448526625143572	0.705750677134998	416	551	268	320	489	469	123
chr14.1542_4	TCCAGGGAGCTGTTGAACTC	+	chr14	75721828	75721847	chr14.1542	485.573122305518	-0.0122100033157939	0.122642088040949	-0.268772832774496	0.78810450061106	1	0.715514517879135	679	710	446	599	447	518	269
chr14.1542_3	AATCTGTGTGGAGCTGTCCA	+	chr14	75721812	75721831	chr14.1542	261.838570658286	-0.0513934824793635	0.129951087012276	-1.12639563488328	0.259998093626113	0.81883132417757	0.643612886545844	396	413	236	338	294	297	108
chr14.1542_2	ACCTGAGTTCAACAGCTCCC	-	chr14	75721832	75721851	chr14.1542	572.685638574177	0.0964169801131115	0.0939725625714788	2.00778540735181	0.0446661001785312	0.340601327139787	0.706040961842029	726	807	494	638	793	565	299
chr14.1542_1	AGGTAGTGCCCTCCCTAGCC	+	chr14	75721848	75721867	chr14.1542	899.975292841061	0.0521023678614301	0.0770669179144825	1.14107999635273	0.253836634776517	0.438959497190897	2.45769470114735	1237	1368	698	1090	1023	998	479
chr14.1542_5	AAATCTGTGTGGAGCTGTCC	+	chr14	75721811	75721830	chr14.1542	422.053876400162	-0.014296286459353	0.116581472299053	-0.311871079428105	0.755138502341442	1	0.804912507771267	606	728	315	530	465	459	184
chr14.1564_6	GATAACATCAGAATATGGTG	-	chr14	75963695	75963714	chr14.1564	314.048809354698	-0.030533340826419	0.134733597160529	-0.68283263965032	0.494712602346261	1	0.47948010547061	452	464	266	445	369	373	126
chr14.1564_1	TGTTATCGAGTTTCTGCAGA	+	chr14	75963708	75963727	chr14.1564	324.985661877691	0.00110987877012886	0.12727892010939	0.0246397498803997	0.98034231309539	1	0.442371241064028	491	467	268	408	410	387	151
chr14.1564_5	CAGAAGGAGCTCGCTCAGCC	+	chr14	75963724	75963743	chr14.1564	442.377788212984	0.0605753566690376	0.109901642935102	1.29078420725257	0.1967785155217	0.61813513004988	0.919118858174813	555	649	360	547	565	552	201
chr14.1564_7	AGAAGGAGCTCGCTCAGCCT	+	chr14	75963725	75963744	chr14.1564	538.418178361857	0.0567281004963847	0.103949477903296	1.20797518957534	0.227056805801619	0.724753015775896	0.739433872480689	691	843	429	624	646	508	288
chr14.1564_4	AACTCGATAACATCAGAATA	-	chr14	75963700	75963719	chr14.1564	400.049021375022	-0.0563182822684718	0.138193236427431	-1.24463469250488	0.213266061904446	0.993142402734936	0.34717083236849	657	641	366	476	483	494	154
chr14.1564_10	GGGCTCTGACAGAGCCACCA	+	chr14	75963745	75963764	chr14.1564	286.277638333916	-0.0232660112256572	0.193437349983409	-0.591481840825324	0.554197618821769	1	0.643612886545844	427	454	233	394	483	231	88
chr14.1564_9	GGCTCTGACAGAGCCACCAG	+	chr14	75963746	75963765	chr14.1564	407.596101553366	-0.0548672015069675	0.119765215043262	-1.18366126022249	0.2365471799269	0.753701294167844	0.705750677134998	602	623	366	542	383	450	202
chr14.1564_3	TAACCAAGGACTTCCCCTGG	-	chr14	75963762	75963781	chr14.1564	578.694451449486	0.0555399951760242	0.100953439608098	1.18260883610736	0.236964208966218	0.772472434926127	0.668189018090393	832	894	481	590	679	615	273
chr14.1564_8	TGGGCTCTGACAGAGCCACC	+	chr14	75963744	75963763	chr14.1564	219.293755913951	-0.0579554969877955	0.150336193662725	-1.30339845180014	0.192438764803043	0.731339472092845	0.614502886479957	337	351	215	267	214	234	86
chr14.1564_2	GTCTAACCAAGGACTTCCCC	-	chr14	75963765	75963784	chr14.1564	516.506928860432	1.06468281907839e-05	0.103466277560932	0.000229544245094046	0.999816850192427	1	0.51567189917959	780	758	397	666	561	547	271
chr14.1591_4	CGGCGAGGACACCTGCTGGT	+	chr14	76445773	76445792	chr14.1591	498.0907349516	0.0164114068719454	0.119582005782779	0.359374590740271	0.719314880497361	1	0.689593992653989	769	645	435	602	644	533	196
chr14.1591_12	AAAGCAAACAGAGCTGCTCC	+	chr14	76445797	76445816	chr14.1591	587.293010154133	-0.0214602887823735	0.118532065123494	-0.468787964350707	0.639221203702042	1	0.668189018090393	847	952	556	650	817	672	239
chr14.1591_10	AGGGCGGCGAGGACACCTGC	+	chr14	76445769	76445788	chr14.1591	519.862833961107	0.0460229697743259	0.115277276321601	0.992921006661253	0.320748451728025	0.850945319104382	0.731130025666898	665	784	440	600	539	598	313
chr14.1591_1	ACTCGTGGGCCGTAGACTCC	-	chr14	76445818	76445837	chr14.1591	232.438217680822	-0.0291605125700099	0.165612675019258	-0.694884144768756	0.487127909755845	1	0.732987480771583	379	324	198	314	245	299	90
chr14.1591_3	CACTCGTGGGCCGTAGACTC	-	chr14	76445819	76445838	chr14.1591	185.903462837373	0.0650999238453964	0.197714876751245	1.54437445321357	0.122497645221423	0.579545397978312	0.661172095934083	239	232	152	200	192	255	130
chr14.1591_8	AGAGCTGCTCCCGGAGTCTA	+	chr14	76445806	76445825	chr14.1591	610.037358904097	-0.0192333837797016	0.129153444020786	-0.427442728593774	0.669056891095907	0.960596677736601	1.17488710050242	942	962	511	734	882	589	205
chr14.1591_2	CGGAGTCTACGGCCCACGAG	+	chr14	76445817	76445836	chr14.1591	627.413381357133	0.0290653714180993	0.0964355566695966	0.623807573642261	0.532753965189831	0.957823418575491	0.941729692379904	898	850	551	756	697	733	323
chr14.1591_14	TACCTCAGCCCAGGCCCACC	-	chr14	76445746	76445765	chr14.1591	1277.69502264507	0.167750856375959	0.0753100301112744	3.42221080927463	0.000621141342814662	0.00309265973894829	4.82270044160141	1689	1827	965	1367	1561	1328	778
chr14.1591_11	GGCTCACATTCCTCTTTCCT	+	chr14	76445838	76445857	chr14.1591	399.201362102499	0.0035538289971064	0.142994163353496	0.0813299336394244	0.935179569233206	1	0.34717083236849	599	639	355	402	462	313	221
chr14.1591_5	GAGGAATGTGAGCCACTCGT	-	chr14	76445832	76445851	chr14.1591	371.102232778295	0.0312287861214039	0.12612310747689	0.687966383481726	0.491473950959251	1	0.558353080150525	469	590	328	417	520	343	164
chr14.1591_13	GGGCCTGGGCTGAGGTAGTC	+	chr14	76445749	76445768	chr14.1591	300.199639979998	-0.133097094018178	0.139998582943074	-2.52120428211932	0.0116953932949908	0.190831554383744	0.494899820868359	415	519	275	477	341	243	120
chr14.1591_7	CGCCCTGACTACCTCAGCCC	-	chr14	76445755	76445774	chr14.1591	1527.94950354463	0.0902743414154352	0.0708535076265243	1.99793051783534	0.0457241935198714	0.103826952949568	4.82270044160141	1928	2169	1340	1789	1792	1843	740
chr14.1591_6	CTGAGGTAGTCAGGGCGGCG	+	chr14	76445758	76445777	chr14.1591	369.972812328127	-0.0290533909128789	0.119512952554556	-0.634253338140441	0.525915503359666	1	0.740907365135378	576	622	290	443	483	326	178
chr14.1591_9	AGAGGAATGTGAGCCACTCG	-	chr14	76445833	76445852	chr14.1591	493.200848759055	-0.0189890193445144	0.126367776022954	-0.420027430120035	0.67446541541402	1	1.02485616210494	639	765	462	639	718	529	200
chr14.1595_5	CTCACTCTAGGGGGAGCCCA	-	chr14	76522701	76522720	chr14.1595	412.374317698725	0.033012008644498	0.115647852484621	0.716227753879209	0.473850728428173	1	0.34717083236849	537	648	326	514	584	430	173
chr14.1595_7	TCCTGCTCTCTCACTCTAGG	-	chr14	76522710	76522729	chr14.1595	1306.03519781318	0.103468254222332	0.0645560915032255	2.35370054434926	0.018587578409805	0.0539566431815415	4.82270044160141	1798	1911	1036	1480	1556	1462	636
chr14.1595_9	TCTGTTGGGAGAAAAGGGAG	+	chr14	76522668	76522687	chr14.1595	43.5170221271445	0.0274028954947574	0.304751111286886	0.832498731771261	0.405127493734132	0.993436909335111	0.659019433914266	64	59	34	43	54	46	20
chr14.1595_6	CATCCTGCTCTCTCACTCTA	-	chr14	76522712	76522731	chr14.1595	931.189825507215	0.0437089608630013	0.0793111892987451	0.953422941457909	0.340375822243628	0.500484350380091	2.52507906450013	1344	1415	722	1112	1168	1095	411
chr14.1595_4	TCCCCCTAGAGTGAGAGAGC	+	chr14	76522706	76522725	chr14.1595	818.823883083879	-0.0929951151823554	0.0912183633639427	-1.94809449192013	0.0514036577692327	0.176808105717433	2.45769470114735	1219	1324	786	1005	999	684	421
chr14.1595_3	ATCCTGCTCTCTCACTCTAG	-	chr14	76522711	76522730	chr14.1595	539.751237063642	-0.0167953705767046	0.130106199844604	-0.374094929122065	0.708333691235475	1	0.977239556391984	807	834	464	657	680	664	263
chr14.1595_8	CTTCCTCTGTTGGGAGAAAA	+	chr14	76522663	76522682	chr14.1595	255.041823909403	0.0443724471531468	0.15289284059234	1.01756029105587	0.308886966360045	0.834941762367661	0.732987480771583	378	409	206	237	345	315	102
chr14.1595_1	CCTTTTCTCCCAACAGAGGA	-	chr14	76522665	76522684	chr14.1595	361.946866753655	-0.0222650344208214	0.117078692593513	-0.485337860393245	0.627436703315472	1	0.857386999761343	490	639	291	447	390	373	182
chr14.1595_10	ACATCCTGCTCTCTCACTCT	-	chr14	76522713	76522732	chr14.1595	411.74894664672	0.0148711774000353	0.0996934341370398	0.319894502038199	0.749048305799099	1	0.34717083236849	574	640	339	492	471	431	210
chr14.1595_2	CCTTCCTCTGTTGGGAGAAA	+	chr14	76522662	76522681	chr14.1595	452.388019387215	0.0677144504356352	0.152065636959475	1.50547025127046	0.132203219567393	0.573997089748592	0.7289117938908	622	623	340	517	678	418	172
chr14.1603_31	GAACTCTTCCTGGTACCATT	-	chr14	76724476	76724495	chr14.1603	329.043065212365	-0.0678067665424733	0.145579932285153	-1.49398897407458	0.135178501172136	0.723165141739235	0.442371241064028	517	532	314	409	453	236	146
chr14.1603_4	CCTAGACAACTTGTGATACC	-	chr14	76724306	76724325	chr14.1603	750.465436751445	0.0771307529579915	0.0879946719605143	1.63837076437221	0.101344374008809	0.358020752458444	1.45547273313984	1006	1065	639	848	829	900	381
chr14.1603_5	ATCAGACCACATTGACCAAG	+	chr14	76724620	76724639	chr14.1603	672.974832649591	0.0109758178122021	0.10383177091209	0.236582774328001	0.812980484966544	1	0.941729692379904	983	1013	558	806	906	767	335
chr14.1603_24	AGACCACATTGACCAAGAGG	+	chr14	76724623	76724642	chr14.1603	637.085150281612	0.0230277691551874	0.0873779963642914	0.497166863455692	0.619071386689118	1	0.941729692379904	897	982	537	744	755	750	283
chr14.1603_6	TGCCCCCCTCTTGGTCAATG	-	chr14	76724629	76724648	chr14.1603	699.591826137428	0.0482165822626819	0.0838193200764746	1.04135677501013	0.297709995830227	0.653099565038493	1.2236654866789	948	1034	609	790	828	694	382
chr14.1603_23	GGGGACCACTGCCCCCCTCT	-	chr14	76724638	76724657	chr14.1603	644.682012313213	-0.0475801455164013	0.135118880570244	-1.05424371254603	0.291771351658158	0.72787310425485	0.941729692379904	968	1144	532	805	812	779	199
chr14.1603_7	ATGCCTTGGCTTTTCCGTGG	-	chr14	76724657	76724676	chr14.1603	117.857661352843	-0.0299659037041794	0.217146216121118	-0.793165821159499	0.427681217998428	1	0.659650114948688	158	208	105	158	163	120	58
chr14.1603_15	GTTGATCAAATTGTTACAGC	+	chr14	76724278	76724297	chr14.1603	344.567878465385	-0.0678632673136931	0.111760829822197	-1.44067319097552	0.149677032224306	0.772060095186362	0.422493906750511	517	538	332	427	409	343	165
chr14.1603_1	AAATTGTTACAGCCGGATCC	+	chr14	76724285	76724304	chr14.1603	373.10063375633	-0.0942252871291731	0.119170617170159	-1.95244864773764	0.050884962120603	0.354785958655876	0.743903790313441	549	625	339	518	480	358	139
chr14.1603_30	CAACTTGTGATACCTGGATC	-	chr14	76724300	76724319	chr14.1603	678.670060361359	0.0875366211107748	0.085066278145553	1.85819213782137	0.0631417341100968	0.351552279597567	0.941729692379904	840	1033	537	808	864	697	364
chr14.1603_48	CCAGGTATCACAAGTTGTCT	+	chr14	76724303	76724322	chr14.1603	295.777889819099	-0.0459621688604012	0.140819314895095	-1.02958037019337	0.303207033930225	0.844379490475722	0.702764755930935	486	441	274	358	414	283	131
chr14.1603_12	CAGGTATCACAAGTTGTCTA	+	chr14	76724304	76724323	chr14.1603	572.698808802769	-0.0235380955832642	0.0920171111640479	-0.506300080935738	0.612646006206762	1	0.674983792317636	852	939	453	711	706	627	256
chr14.1603_13	CTCTTTCTACGGCAATGCCT	-	chr14	76724671	76724690	chr14.1603	375.764511334959	0.0450429823561769	0.115067560615222	0.972011539185501	0.331044807982094	0.97779960209427	0.558353080150525	498	568	340	402	477	459	169
chr14.1603_16	CATTGCCGTAGAAAGAGGAC	+	chr14	76724674	76724693	chr14.1603	191.526563920232	-0.0434425006288264	0.172193294290721	-1.03483505449931	0.300745949029005	0.865359754431913	0.661172095934083	326	287	158	261	258	191	64
chr14.1603_14	TGATGCACTTGGAAAGTAAC	-	chr14	76724732	76724751	chr14.1603	270.594192186818	-0.0170110638048313	0.142683623989826	-0.388209452741696	0.697861038403905	1	0.661172095934084	394	438	250	295	258	294	149
chr14.1603_29	CAATGCCTTGGCTTTTCCGT	-	chr14	76724659	76724678	chr14.1603	266.45877645482	-0.0331289212630152	0.142424630280778	-0.750722903968088	0.452819435909617	1	0.643612886545844	402	481	238	278	277	271	118
chr14.1603_11	GCAATGCCTTGGCTTTTCCG	-	chr14	76724660	76724679	chr14.1603	297.642185131001	-0.0336502068376416	0.115526453305419	-0.72981690266415	0.465502111210196	1	0.643612886545844	427	484	263	364	356	282	139
chr14.1603_22	CGTGGCTGAAATATGAGCCA	-	chr14	76724423	76724442	chr14.1603	443.849061077136	-0.0964246406442464	0.111296784665194	-1.99029250171445	0.0465587235299914	0.343102335219421	0.725975756085589	684	657	444	591	563	416	180
chr14.1603_9	TGGCTCATATTTCAGCCACG	+	chr14	76724423	76724442	chr14.1603	241.957503375489	0.027767546603909	0.15178815540855	0.643089846759481	0.52016580229041	1	0.711333378335259	356	391	208	229	292	281	99
chr14.1603_26	GATAGAAGCCTCCTGTTCCC	-	chr14	76724454	76724473	chr14.1603	451.527247729034	-0.0589151811600825	0.112606688699478	-1.2590466394868	0.208013486325405	0.701871468977425	0.7289117938908	672	728	397	590	587	412	173
chr14.1603_20	ACAGGAGGCTTCTATCCCAA	+	chr14	76724458	76724477	chr14.1603	325.637160313986	-0.115346612480808	0.114542872519111	-2.31272007051649	0.0207380348010003	0.253248529093986	0.552282655155969	496	545	297	442	357	294	161
chr14.1603_3	GCTTCTATCCCAATGGTACC	+	chr14	76724465	76724484	chr14.1603	412.203905010214	0.00120524966773183	0.119223012422205	0.02641436589252	0.978926835822994	1	0.706533141534881	575	603	378	495	548	450	211
chr14.1603_8	AATGCCTTGGCTTTTCCGTG	-	chr14	76724658	76724677	chr14.1603	173.013330242312	-0.00138520640931986	0.224853892182211	-0.0380936059687138	0.969613049309505	1	0.659650114948688	266	226	152	213	126	161	120
chr14.1603_18	ACCAATCACTGAGATTCTAC	+	chr14	76724544	76724563	chr14.1603	511.008487806884	-0.00518026728545017	0.106507927666317	-0.111899072134869	0.910903432313049	1	0.689593992653989	681	744	445	684	560	587	258
chr14.1603_25	CCAATCACTGAGATTCTACT	+	chr14	76724545	76724564	chr14.1603	897.756549789023	0.0403817434735043	0.0796052574042664	0.880781074590095	0.378436325049883	0.504168040766731	2.7641278494313	1197	1334	768	1068	1021	893	489
chr14.1603_45	CATTGAAGAAAATGGGGCTG	-	chr14	76724346	76724365	chr14.1603	300.449197428271	0.0296492528669635	0.151543965570485	0.685610958244896	0.492958469440818	1	0.494899820868359	415	478	258	307	298	411	145
chr14.1603_28	TCTTGCCACAACAATGGAAG	-	chr14	76724387	76724406	chr14.1603	685.342574099665	0.0394965596958252	0.0959571794572291	0.845790117418629	0.397669839516286	0.746310840762074	1.21237703204269	1071	1001	596	681	900	711	339
chr14.1603_32	CATCTTGCCACAACAATGGA	-	chr14	76724389	76724408	chr14.1603	483.100406943954	0.00375730827369103	0.109296875421833	0.0813592163105956	0.935156282213973	1	0.708600598816062	707	786	374	583	566	579	200
chr14.1603_39	CTTGGCTCATATTTCAGCCA	+	chr14	76724421	76724440	chr14.1603	384.263693100412	0.0486560667607278	0.120235202893597	1.05424348223562	0.29177145707494	0.923501668762841	0.558353080150526	547	565	306	440	581	405	165
chr14.1603_19	TTGGCTCATATTTCAGCCAC	+	chr14	76724422	76724441	chr14.1603	284.563315058256	0.0279868261639626	0.172800536324336	0.677894863481215	0.497838357009072	1	0.661172095934084	376	452	233	311	242	310	145
chr14.1603_21	CCCAGTAGAATCTCAGTGAT	-	chr14	76724548	76724567	chr14.1603	461.923461767314	-0.119063585177525	0.0950363586264988	-2.420143561354	0.0155143807615388	0.195557157858557	0.631191551316345	685	765	443	596	504	417	214
chr14.1603_10	AGATTCTACTGGGCCTGATT	+	chr14	76724555	76724574	chr14.1603	679.469753329529	-0.0389647062767564	0.098742783305596	-0.834359102336008	0.404078656221873	0.70347648611319	1.40861646882798	1057	1072	560	846	934	659	318
chr14.1603_2	TACTGGGCCTGATTTGGCTA	+	chr14	76724561	76724580	chr14.1603	726.12221549897	0.0617924043376029	0.103619349883014	1.31230623550553	0.189416829097751	0.535751473884423	1.21237703204269	901	1019	623	905	920	869	295
chr14.1603_17	GAGGATGCCTTAGCCAAATC	-	chr14	76724571	76724590	chr14.1603	345.02720884079	-0.0178870732517235	0.111781791802214	-0.387783154187718	0.698176512951946	1	0.705750677134998	488	546	330	382	412	340	169
chr14.1603_27	ACTCTACTTTTCCTCTGAGG	-	chr14	76724594	76724613	chr14.1603	604.269868901334	-0.0225346839446817	0.142333949174344	-0.513010658081174	0.607943865283513	0.893805710853887	1.24736593174471	924	1032	482	724	747	713	181
chr14.1605_3	TACGATCACTCCCTGAAGGT	-	chr14	76832429	76832448	chr14.1605	390.542735089476	-0.0876063378080356	0.122793702763379	-1.83482423715219	0.0665317362078766	0.408273351536053	0.743903790313441	588	667	351	509	484	297	192
chr14.1605_11	AAGCCTCTCCCCTACCTTCA	+	chr14	76832416	76832435	chr14.1605	2188.80428393803	0.127270110612849	0.0612473849318077	2.928999654569	0.00340054800240433	0.0156181965419917	4.12452307857351	2930	3153	1795	2413	2707	2325	1052
chr14.1605_6	CGATCACTCCCTGAAGGTAG	-	chr14	76832427	76832446	chr14.1605	600.645003695013	0.176260974218248	0.0872203442820223	3.35883449863248	0.000782719288822515	0.0228701227709559	0.600446560354325	769	814	483	626	782	654	356
chr14.1605_1	ACGATCACTCCCTGAAGGTA	-	chr14	76832428	76832447	chr14.1605	306.094128762909	-0.0131156584939401	0.137099214636143	-0.296223950665414	0.767059059212316	1	0.552282655155968	430	531	268	343	416	346	136
chr14.1605_2	TTTGGGGGTGAACACGTGAC	+	chr14	76832495	76832514	chr14.1605	407.03732678442	-0.0885434998575237	0.118373308647589	-1.84824850964085	0.0645664007574922	0.580451550801168	0.34717083236849	632	716	372	496	536	402	169
chr14.1605_12	AAAATACGATCACTCCCTGA	-	chr14	76832433	76832452	chr14.1605	926.404156254098	0.0299289120154861	0.0736503876276289	0.66462543950912	0.506290093821664	0.60092341955571	2.52507906450013	1244	1411	798	1096	1039	975	483
chr14.1605_5	ATCGTATTTTAAACCAGTCA	+	chr14	76832443	76832462	chr14.1605	221.822837728824	-0.0294813160964367	0.145191424661448	-0.673011892151806	0.500939725267774	1	0.661172095934083	365	357	188	255	281	226	86
chr14.1605_4	GAGAAATAGTCCACCATGAC	-	chr14	76832459	76832478	chr14.1605	396.946037632546	0.0114646865708365	0.107675288221916	0.247778519884244	0.804305775423898	1	0.34717083236849	507	636	356	467	492	390	188
chr14.1605_13	GTGAACACGTGACTGGAGTC	+	chr14	76832502	76832521	chr14.1605	163.456556422854	-0.00229871865050106	0.211931135697567	-0.0614828147603481	0.95097470034624	1	0.66203989489568	214	247	138	220	199	191	101
chr14.1605_7	AAGAAGTGAGGATAAGTTGC	+	chr14	76832530	76832549	chr14.1605	222.573309352893	-0.0820561797335014	0.190232432636138	-1.83256599012188	0.066867139748396	0.412434784175635	0.732987480771583	372	371	219	280	181	217	137
chr14.1605_9	AGAAGTGAGGATAAGTTGCT	+	chr14	76832531	76832550	chr14.1605	463.168942166444	0.0166109021648088	0.115030621337156	0.361529400894063	0.717703730380332	1	0.708600598816062	620	850	339	528	565	506	227
chr14.1605_8	GTGAGGATAAGTTGCTGGGG	+	chr14	76832535	76832554	chr14.1605	358.904698111657	-0.00412234632089121	0.149916712520465	-0.0957491261513441	0.923719823077542	1	0.705750677134998	500	565	281	480	395	496	140
chr14.1605_14	TGAGGATAAGTTGCTGGGGT	+	chr14	76832536	76832555	chr14.1605	461.359428489051	-0.099443011380338	0.103311660401911	-2.0497484897963	0.0403889805205342	0.321875923239642	0.708600598816062	675	781	427	597	462	489	221
chr14.1605_10	GAAGTGAGGATAAGTTGCTG	+	chr14	76832532	76832551	chr14.1605	255.690236700871	0.061891089874239	0.15251839781611	1.38925058353663	0.164756564906219	0.660203241351515	0.661172095934084	388	321	213	261	377	232	142
chr14.1606_17	TGCCAGTGAGTGCCTGTAGG	-	chr14	76853693	76853712	chr14.1606	691.111562030043	0.111817642478676	0.118747861642872	2.25221000095097	0.0243090043194479	0.156220756783317	1.40861646882798	885	952	555	732	784	667	477
chr14.1606_2	TCTTCCATTCCCCGTACCCG	-	chr14	76853661	76853680	chr14.1606	465.79336958761	-0.0542404508273192	0.0980330315563686	-1.15560373727465	0.247843278657529	0.765988960779019	0.712538751249813	703	719	418	580	488	485	230
chr14.1606_8	AGAGCTCTAGAGCCCCCTAC	+	chr14	76853678	76853697	chr14.1606	593.678256425809	-0.0429254702896181	0.117886159082443	-0.930168227761791	0.352283989514292	0.927168018821918	0.668189018090393	806	1035	486	797	660	704	220
chr14.1606_14	TCTCGCCAACAGGGTACCAG	+	chr14	76853544	76853563	chr14.1606	477.013927168211	0.0649711664688793	0.109127405645191	1.38003003146911	0.167577398435196	0.642719857825531	0.715514517879135	622	673	410	544	504	557	251
chr14.1606_12	TCACTGGCACTGCACCCCAT	+	chr14	76853704	76853723	chr14.1606	1418.01868694276	0.0909438555936729	0.0620684368078769	2.11042367773084	0.0348218787716021	0.0953786655077563	4.14120373985683	1968	2043	1213	1537	1764	1471	779
chr14.1606_6	TGAACCGGGTCTCGCCAACA	+	chr14	76853535	76853554	chr14.1606	1079.14609079824	-0.0486771174134768	0.0724722350410788	-1.08256695702315	0.279000680535899	0.360499700190856	3.95621137504752	1649	1786	908	1272	1343	1063	461
chr14.1606_3	GGTACCCTGTTGGCGAGACC	-	chr14	76853542	76853561	chr14.1606	580.126669678677	0.0434838085789504	0.10293010348596	0.930665234630833	0.352026758428823	0.700232931906015	1.23945403185664	789	833	490	681	657	616	352
chr14.1606_16	GGGCATCAGGCTTAAAACAA	-	chr14	76853632	76853651	chr14.1606	457.517483366723	0.0104544765116401	0.125394262971684	0.231206386962259	0.817154468345828	1	0.647112231197655	609	675	361	631	603	540	222
chr14.1606_7	GCCCTCACAGCCCCGGGTAC	+	chr14	76853648	76853667	chr14.1606	870.582383495247	-0.052563916210309	0.0926058404315852	-1.12279388592903	0.261525042662958	0.47990432581164	2.11238136544003	1351	1320	768	1099	1150	949	350
chr14.1606_4	ACAGCCCCGGGTACGGGGAA	+	chr14	76853654	76853673	chr14.1606	342.641465487046	-0.113582894318683	0.147751885231382	-2.26834168974148	0.0233083887948026	0.289777004504909	0.493637160119022	560	580	316	476	477	327	122
chr14.1606_27	GCATGGAGCAGGGCTCGGAA	-	chr14	76853850	76853869	chr14.1606	397.895325830112	0.0639504594491925	0.119165467475527	1.36969118642789	0.170783321093912	0.571892701511619	0.949249908526033	556	600	329	406	573	435	214
chr14.1606_9	GTGCTAAATTGCATGGAGCA	-	chr14	76853860	76853879	chr14.1606	347.330794203074	0.00638031503703782	0.162238919695149	0.152310528415108	0.878942021329724	1	0.623461679093196	450	559	297	431	558	399	118
chr14.1606_11	AGTGCTAAATTGCATGGAGC	-	chr14	76853861	76853880	chr14.1606	529.374731016896	0.0698096536328947	0.11185603409232	1.47990319854516	0.138899081980341	0.528757786554018	0.916261878491865	685	821	404	602	594	514	299
chr14.1606_58	AGCTGCAGTGCTAAATTGCA	-	chr14	76853867	76853886	chr14.1606	303.955729292526	-0.0423782776161022	0.189553777694775	-1.04472622971198	0.296149518394687	0.981810164620219	0.494899820868359	475	557	282	329	462	230	163
chr14.1606_10	GGGAGGAATACCACACTACA	-	chr14	76853891	76853910	chr14.1606	857.325465517038	0.0400762372425978	0.0878516117461626	0.862389550121179	0.388473189035873	0.532291037473505	2.52507906450013	1279	1333	715	897	1097	956	363
chr14.1606_37	GTTGCAGAACTGTCACCCAT	-	chr14	76853722	76853741	chr14.1606	482.896093965952	0.00656217844253814	0.118683226690777	0.143676534690991	0.885755901524541	1	0.647112231197655	595	805	422	580	569	425	242
chr14.1606_5	CAACAGAGCCTTCCCTTGGT	+	chr14	76853738	76853757	chr14.1606	514.923878673571	-0.00847136807350458	0.111612700031741	-0.183819239930831	0.854155262044183	1	0.712538751249813	728	772	478	608	705	443	232
chr14.1606_19	CCATACACCCCACCAAGGGA	-	chr14	76853749	76853768	chr14.1606	660.058748636531	-0.0581773591705322	0.088366811678073	-1.24496996446888	0.213142791017495	0.63344247098673	0.941729692379904	957	1013	646	797	811	697	295
chr14.1606_15	GGGTGTATGGAGAATCCCAG	+	chr14	76853759	76853778	chr14.1606	238.516006244642	-0.210080672061232	0.14494779002337	-3.12503710810916	0.00177782631065953	0.0377864626840472	0.729255269717523	421	400	201	374	240	211	91
chr14.1606_20	CTTCTGAAGGCTCACCCCCT	-	chr14	76853777	76853796	chr14.1606	637.290759293801	0.0537115987464085	0.104867394573494	1.14573711524311	0.251903941799053	0.602970151790481	1.24736593174471	935	873	498	766	850	606	291
chr14.1606_29	GTGAGCCTTCAGAAGCTCAG	+	chr14	76853782	76853801	chr14.1606	403.914425169166	0.00131237902910657	0.141826040705548	0.0299633259956634	0.976096301644933	1	0.854428811238232	612	641	310	479	514	300	222
chr14.1606_26	GCTCACCCCTGAGCTTCTGA	-	chr14	76853790	76853809	chr14.1606	411.464594608075	-0.0708580406550143	0.126208474656938	-1.51874400718288	0.128826944831045	0.562029363048417	0.743903790313441	598	724	368	519	416	361	175
chr14.1606_28	CTGGCTTTAGAAAGCAGCTC	+	chr14	76853818	76853837	chr14.1606	298.54839977132	-0.0217356896476052	0.157784750905389	-0.511405347505343	0.609067251231017	1	0.709394651851923	437	496	269	350	378	365	91
chr14.1606_33	TCAGTGTTAGGTGGTGGATC	+	chr14	76853465	76853484	chr14.1606	525.277842031825	0.0871456048202328	0.127524258950751	1.8315701618294	0.0670154856726972	0.409706513495854	0.743944423533383	643	717	425	616	531	569	286
chr14.1606_32	AAGCAGCCCAAATCAGTGTT	+	chr14	76853453	76853472	chr14.1606	462.346399175316	0.00277992305548378	0.0998356220642462	0.0598435886676234	0.952280209028375	1	0.647112231197655	717	699	376	539	607	462	221
chr14.1606_40	CCACCACCTAACACTGATTT	-	chr14	76853462	76853481	chr14.1606	1149.43399005787	0.00974048733138553	0.0671535709255415	0.222313843442139	0.824069576225565	0.561811433095919	4.76174865796711	1675	1787	960	1335	1474	1097	565
chr14.1606_43	TCCACCACCTAACACTGATT	-	chr14	76853463	76853482	chr14.1606	1946.72299448524	0.170661805199186	0.0693453365306776	3.59282515133037	0.000327112092841674	0.00198864690122089	4.12452307857351	2528	2594	1476	2299	2480	1989	1157
chr14.1606_1	ATGAACCGGGTCTCGCCAAC	+	chr14	76853534	76853553	chr14.1606	489.98341345669	0.00695818972435375	0.120296606869696	0.152700354187237	0.87863458144001	1	1.02485616210494	686	760	432	571	674	599	204
chr14.1606_39	CAGTGTTAGGTGGTGGATCA	+	chr14	76853466	76853485	chr14.1606	459.184409373953	0.0603097750526175	0.129868940786083	1.31195234599565	0.189536213882118	0.709909137326669	0.647112231197655	613	684	359	515	584	517	294
chr14.1606_25	TGTTAGGTGGTGGATCAGGG	+	chr14	76853469	76853488	chr14.1606	458.754578118319	-0.195268618481452	0.124247251324022	-3.17231974653591	0.00151226404903247	0.0372675576121203	0.631191551316345	791	858	391	621	530	467	184
chr14.1606_24	CTCTCAACTAGCTCTGCTTC	-	chr14	76853509	76853528	chr14.1606	490.838260576072	0.048091996634208	0.115566125659784	1.0368171542805	0.29982107933399	0.847305871077868	0.689593992653989	753	675	384	560	556	634	237
chr14.1606_35	GGGGTCCGCTGGTACCCTGT	-	chr14	76853552	76853571	chr14.1606	247.531575589169	-0.025109527383532	0.180849756315552	-0.62026768939316	0.535081563454761	1	0.729255269717523	344	432	221	305	295	306	68
chr14.1606_30	TGTTCTGAGAGGTGAATGAG	-	chr14	76853580	76853599	chr14.1606	263.176849387053	0.0218784623944688	0.163819780369218	0.5216013558188	0.601947919115259	1	0.637133909859884	327	385	251	295	302	210	148
chr14.1606_13	TGCGACTGTGCTGTTCTGAG	-	chr14	76853591	76853610	chr14.1606	444.352343291276	0.0311304749501199	0.140665572380702	0.703780788685657	0.481569299458747	1	0.715514517879135	539	671	360	568	531	387	296
chr14.1606_55	ATGCATGCATGGTGGGGCTT	-	chr14	76853911	76853930	chr14.1606	574.816670193866	-0.108908229056412	0.100003386209307	-2.2263939562832	0.0259878049530694	0.258705240284951	0.668189018090393	907	948	509	758	666	619	256
chr14.1609_22	AGGATTCCAAGTCTGGCTCC	+	chr14	76964283	76964302	chr14.1609	141.327280070172	0.00147815562957556	0.229364254691493	0.0410334618635049	0.967269219608388	1	0.659019433914266	193	226	116	178	208	192	61
chr14.1609_20	GGGTCTCTGCTGCCACCCCC	+	chr14	76964304	76964323	chr14.1609	635.787795055679	-0.080495404675555	0.0858890582781969	-1.7125444370749	0.0867963827751465	0.41463610883023	0.941729692379904	918	972	596	847	765	641	282
chr14.1609_8	TTTCTCAAGAGGTCACCAGG	-	chr14	76964322	76964341	chr14.1609	470.581227635403	0.00137896604352251	0.118931149590385	0.030208788415762	0.975900539589275	1	0.708600598816062	711	700	379	581	486	573	202
chr14.1609_15	GGATTCCAAGTCTGGCTCCA	+	chr14	76964284	76964303	chr14.1609	202.824321913163	-0.0289392593546824	0.172700809886467	-0.700300571423041	0.483739614976392	1	0.498907260294206	297	348	179	245	287	161	76
chr14.1609_3	TACAGGGGACATTTCTCAAG	-	chr14	76964333	76964352	chr14.1609	421.698196494077	-0.0669768808848245	0.128309525959432	-1.44475603261816	0.148526424912784	0.590394409286574	0.76992083410237	630	661	377	585	557	357	156
chr14.1609_5	CTCAAGAGGTCACCAGGGGG	-	chr14	76964319	76964338	chr14.1609	398.803789612082	-0.0545098914483339	0.135676301437368	-1.20203242178167	0.229350966826234	1	0.34717083236849	543	735	340	518	452	482	176
chr14.1609_7	TGTAGACGCCAGTCTCTCCC	+	chr14	76964349	76964368	chr14.1609	177.174415419347	0.0646942038122179	0.191001856424521	1.52444821572903	0.127396783422315	0.5962408141283	0.646124015208872	184	253	141	211	175	185	111
chr14.1609_6	ATTTCTCAAGAGGTCACCAG	-	chr14	76964323	76964342	chr14.1609	232.534274111989	0.00959747721152324	0.161039157485412	0.228361117531242	0.819365514569514	1	0.713790802319756	356	354	186	269	267	320	94
chr14.1609_18	AATCACACAGCCTGCAAGTA	+	chr14	76964255	76964274	chr14.1609	575.199866472344	-0.10913585015354	0.0885949030593629	-2.26637806024021	0.0234282457195212	0.244593618214911	0.660094693529175	876	949	537	732	676	586	227
chr14.1609_1	GGAGAGACTGGCGTCTACAG	-	chr14	76964348	76964367	chr14.1609	486.42362626472	-0.0170514151172435	0.126626061317276	-0.377486474819197	0.705812113766955	1	0.712538751249813	663	836	385	632	652	539	171
chr14.1609_10	AGCCTGCAAGTAAGGGACAC	+	chr14	76964263	76964282	chr14.1609	180.173928689949	0.147555216884007	0.242495300788215	2.46474426883161	0.0137111070971049	0.172385325497781	0.682621768624151	193	239	108	183	165	263	160
chr14.1609_2	ATCCTGTGTCCCTTACTTGC	-	chr14	76964268	76964287	chr14.1609	954.370935987881	0.120494558445731	0.0770883438140479	2.55863666445417	0.0105083506754131	0.0578460364865441	2.48049265178089	1281	1489	707	1035	1337	1006	493
chr14.1609_23	ATCACACAGCCTGCAAGTAA	+	chr14	76964256	76964275	chr14.1609	773.413805778832	0.0739239027196308	0.0786563481654005	1.60201376152779	0.109152566405141	0.409579652210194	1.21237703204269	1074	1132	646	850	922	856	429
chr14.1609_4	CAGAAGCTAATGACAGAGCT	-	chr14	76964383	76964402	chr14.1609	439.779231013627	-0.053962469604862	0.116371761551886	-1.16057914569465	0.24581309031656	0.723004460642539	0.804912507771267	655	734	402	531	556	503	178
chr14.1612_2	AGTCTTCAGGGGTCAGCTAG	-	chr14	77030974	77030993	chr14.1612	220.261458442703	-0.0540832493424072	0.162228184499304	-1.24718807502148	0.212328544384555	0.714625130124359	0.713790802319756	321	351	205	296	202	247	119
chr14.1612_3	GAGTCTTCAGGGGTCAGCTA	-	chr14	77030975	77030994	chr14.1612	372.561476030322	0.00583131696391097	0.116756194551705	0.127341909313417	0.898669791449775	1	0.558353080150525	484	622	291	479	486	366	170
chr14.1612_7	TTGGTTCATTTTGTTTGGAG	-	chr14	77031019	77031038	chr14.1612	134.174325504431	-0.048528644278512	0.188237798665899	-1.18110937915118	0.237559274477043	0.77814319945759	0.659650114948688	212	200	140	164	176	115	64
chr14.1612_17	CTTCAAACTGAAACTTTGAT	-	chr14	77031038	77031057	chr14.1612	385.876755670539	-0.0234175518350512	0.103591192760291	-0.503905477475269	0.614327801261613	1	0.705750677134998	551	647	320	469	474	387	175
chr14.1612_6	GGAGTCTTCAGGGGTCAGCT	-	chr14	77030976	77030995	chr14.1612	179.199835212086	-0.0193165020312152	0.263829690716877	-0.56475323693247	0.57224161816823	1	0.66203989489568	259	305	146	248	355	114	51
chr14.1612_5	GGTCAGCTAGGGGGAGCCCT	-	chr14	77030964	77030983	chr14.1612	599.128358648169	0.0237170550447484	0.109568351661807	0.512522832263037	0.608285144918322	1	0.600446560354325	842	866	524	694	582	661	320
chr14.1612_23	AAAGAGTCCTAACAAATACA	+	chr14	77030906	77030925	chr14.1612	668.214357959094	-0.095943666244108	0.10644634146328	-1.98286846130235	0.0473821243680589	0.250389146642002	1.28489571731835	993	1167	593	873	716	767	240
chr14.1612_11	CTAACAAATACATGGAGAAA	+	chr14	77030914	77030933	chr14.1612	594.104625008703	0.00160961236994787	0.135855724859569	0.0363078022244394	0.971036928767696	1	0.600446560354325	864	899	479	757	903	629	196
chr14.1612_21	CAGTTTGAAGACAGAGAGAG	+	chr14	77031048	77031067	chr14.1612	519.867022774555	-0.0753968377590453	0.113161769176462	-1.59211674795795	0.111358474622132	0.538210560999426	0.706040961842029	861	818	485	619	669	559	197
chr14.1612_4	GGGCCAGATCTCTTCAAGAA	-	chr14	77030997	77031016	chr14.1612	123.497857239602	-0.0491790250078355	0.221610620132598	-1.25851148051713	0.208206837894962	0.731002242842864	0.665720963187542	202	180	128	165	142	130	31
chr14.1612_16	CATTTCTCCATGTATTTGTT	-	chr14	77030916	77030935	chr14.1612	454.855492628496	0.0908524111611836	0.1139684990453	1.88848740175782	0.0589605476336842	0.416142923023115	0.635521935761294	697	657	302	495	630	488	232
chr14.1612_1	TGTCTTTCCCTGGCGCCCTA	+	chr14	77030945	77030964	chr14.1612	906.356077402972	0.00667841972925133	0.0690010581371235	0.151162102658824	0.879847844413232	0.736755900828694	2.7641278494313	1261	1432	801	1034	1132	929	449
chr14.1620_20	CCTCGGGGCTCCTCCATTTT	-	chr14	77239723	77239742	chr14.1620	351.337150074096	-0.0385227954755355	0.143768030953846	-0.872324015321677	0.383031639947487	0.852341558766926	0.869922496128646	541	578	324	407	418	380	111
chr14.1620_6	ACCTCGGGGCTCCTCCATTT	-	chr14	77239724	77239743	chr14.1620	701.796604387417	-0.0250908957212535	0.08592030119442	-0.542496820969839	0.587476296866538	0.887320955041009	1.2236654866789	1077	1073	593	856	892	770	306
chr14.1620_32	ATGTGGGGTACTGGGACCTC	-	chr14	77239739	77239758	chr14.1620	313.751607436575	-0.0140042307060564	0.143694623140292	-0.320496098814567	0.748592287228901	1	0.552282655155968	437	481	323	344	423	338	112
chr14.1620_78	GGAAGGTAGCAACTGAGATG	-	chr14	77239756	77239775	chr14.1620	472.702574670569	0.0441648636095097	0.167586407788062	1.04186464587664	0.297474437297849	0.869359600339906	0.647112231197655	681	657	348	560	836	350	212
chr14.1620_60	ATCTCAGTTGCTACCTTCCC	+	chr14	77239757	77239776	chr14.1620	617.959757355795	0.0503435106508368	0.108093870059127	1.07734370673419	0.281326743086886	0.719973076086075	0.929365126389283	814	1031	448	718	665	649	340
chr14.1620_98	GCTACCTTCCCAGGCTTACT	+	chr14	77239766	77239785	chr14.1620	1133.40434109072	0.0398391772753482	0.0830936011697022	0.863022971378111	0.388124837095899	0.419242282978523	4.12452307857351	1597	1830	931	1239	1394	1382	482
chr14.1620_19	CAGCTCTTTTTTGAGTCACG	+	chr14	77239789	77239808	chr14.1620	357.3085402989	-0.0231976195445843	0.12685419914308	-0.512996933499699	0.607953465740435	1	0.857386999761343	544	543	295	461	412	438	162
chr14.1620_97	TTTTTGAGTCACGTGGATAC	+	chr14	77239796	77239815	chr14.1620	237.787413057085	0.00776523404253095	0.173469748167774	0.190172775379995	0.849173743902174	1	0.732987480771583	335	293	238	290	295	320	100
chr14.1620_37	TTTTGAGTCACGTGGATACA	+	chr14	77239797	77239816	chr14.1620	277.599139022077	-0.101024613444329	0.129249778489165	-2.07558057913597	0.0379327591669718	0.322957643055082	0.661172095934084	479	424	250	374	325	259	111
chr14.1620_47	AGTGGGGTGCTTCTCCATCT	-	chr14	77239685	77239704	chr14.1620	755.375374105437	-0.00797482814181726	0.0896501925766554	-0.172025392493976	0.863417566247464	0.992224173466375	1.40861646882798	1006	1122	649	1007	820	774	378
chr14.1620_27	GGAGAAGCACCCCACTAAAG	+	chr14	77239689	77239708	chr14.1620	723.094041491916	-0.0360605593437071	0.107817207524321	-0.77572224682613	0.437913001419414	0.728943083127114	1.40861646882798	1125	1157	618	867	896	880	272
chr14.1620_10	GGGGGGTTCTTCCACTTTAG	-	chr14	77239703	77239722	chr14.1620	230.514632086194	-0.475000845482733	0.180364549181167	-3.75042490187537	0.000176535171868713	0.00591308932197698	0.661172095934083	424	461	183	393	246	212	61
chr14.1620_24	CCCAAAATGGAGGAGCCCCG	+	chr14	77239720	77239739	chr14.1620	272.977613875423	-2.60386545094464	0.151486518002217	-17.3890187504342	9.9930445533389e-68	8.17599479374318e-65	0.661172095934084	626	778	388	579	79	91	35
chr14.1620_49	TACAGATCTGCTCCTGAACT	-	chr14	77238936	77238955	chr14.1620	514.047270364476	-0.0270954137406885	0.102844048800052	-0.582437597847201	0.560271962686148	1	0.689593992653989	774	748	477	619	678	519	248
chr14.1620_23	GGAGCAGATCTGTAGTCAGC	+	chr14	77238942	77238961	chr14.1620	189.06120370335	0.0829322863342987	0.182607940252852	1.83740528860295	0.0661500866772862	0.448209266779506	0.614502886479957	228	283	133	208	274	260	66
chr14.1620_62	CTGCCTAAGATCCCACATCC	+	chr14	77238972	77238991	chr14.1620	755.919819278112	0.0439273560258618	0.0919745721063236	0.941104454545508	0.346651332994599	0.64703619012769	1.45547273313984	1109	1065	609	894	1001	695	414
chr14.1620_118	GAGCCTGGATGTGGGATCTT	-	chr14	77238978	77238997	chr14.1620	426.527101977206	-0.0156118194458878	0.107664678252977	-0.337254455801046	0.735925089505887	0.988226408146091	1.21114777471501	636	672	360	507	450	495	204
chr14.1620_120	AAGATCCCACATCCAGGCTC	+	chr14	77238978	77238997	chr14.1620	118.837888288893	-0.0567946608234424	0.188303542094322	-1.35949893964765	0.173988538263076	0.674486500968513	0.665720963187542	173	221	106	153	120	109	51
chr14.1620_12	GCAGTCAATTAACAAGCTCC	+	chr14	77239020	77239039	chr14.1620	406.476255005294	-0.0453966786474291	0.131420328358111	-1.00138296349883	0.316641697293489	0.859930069391814	0.705750677134998	633	612	378	507	580	351	155
chr14.1620_101	CAGTCAATTAACAAGCTCCT	+	chr14	77239021	77239040	chr14.1620	625.679738021255	-0.0604028543247531	0.108687407742384	-1.28633110157594	0.198327532521766	0.540253946912032	1.24736593174471	941	1116	562	709	846	648	244
chr14.1620_28	AGACACCACTGACCCAACCA	-	chr14	77239052	77239071	chr14.1620	1289.06442079364	0.0535752807889421	0.0652717124066506	1.22966835333508	0.218821322187071	0.285151796504026	4.76174865796711	1770	2006	1067	1466	1679	1416	659
chr14.1620_40	GGTGTCTACTGTGCTTCAGA	+	chr14	77239065	77239084	chr14.1620	461.854967201192	-0.0412445359443395	0.108965793394472	-0.886467457966141	0.375365682419486	0.979150615837546	0.631191551316345	706	748	401	549	473	475	203
chr14.1620_26	TCCCCCGACTGCCTCGCAGA	+	chr14	77239114	77239133	chr14.1620	721.540989987152	-0.0124171457973322	0.091964778300593	-0.267397019429263	0.789163494070459	0.91501640141908	1.53994381250471	1104	1012	628	899	822	829	314
chr14.1620_39	TTCTGCGAGGCAGTCGGGGG	-	chr14	77239115	77239134	chr14.1620	303.810642277192	-0.0241579627660259	0.141346685630748	-0.548549158537654	0.583314884693349	1	0.47948010547061	476	432	294	355	353	367	113
chr14.1620_18	GCCTTCTGCGAGGCAGTCGG	-	chr14	77239118	77239137	chr14.1620	245.054347755776	-2.45965773390384	0.18017898694006	-13.8761880601021	8.83175004394718e-44	2.39608978327913e-41	0.711333378335259	482	702	395	492	109	62	41
chr14.1620_13	GGCCTTCTGCGAGGCAGTCG	-	chr14	77239119	77239138	chr14.1620	246.31981732501	-0.0179085466383122	0.140311090141449	-0.406626247248947	0.6842825165816	1	0.719515294321454	389	384	193	303	307	224	135
chr14.1620_46	GGGCCTTCTGCGAGGCAGTC	-	chr14	77239120	77239139	chr14.1620	227.100883018684	0.00191244532385594	0.188997054510388	0.0485833637411534	0.961251328119259	1	0.732987480771583	339	363	191	249	228	200	94
chr14.1620_91	GCTCCAAAGAGCTCTGGGGG	-	chr14	77239185	77239204	chr14.1620	337.154697081409	-0.0495318155986519	0.167927068812103	-1.16114795991048	0.245581733673613	0.766133904628319	0.705750677134998	492	524	285	512	388	421	99
chr14.1620_54	CTTGCTCCAAAGAGCTCTGG	-	chr14	77239188	77239207	chr14.1620	268.615773344033	-0.0233358418609138	0.162080910132607	-0.553809826470405	0.579709002588148	1	0.661172095934084	359	414	252	350	371	243	151
chr14.1620_133	CTCTTGCTCCAAAGAGCTCT	-	chr14	77239190	77239209	chr14.1620	306.322050225637	-0.0434066346650422	0.131593573939412	-0.958963034124085	0.337577367884472	0.990960616285373	0.552282655155968	435	492	304	367	376	322	110
chr14.1620_128	TTTGGAGCAAGAGCCAGGCG	+	chr14	77239197	77239216	chr14.1620	309.490087034378	-0.0530757793204038	0.127809737037402	-1.1582411516593	0.246765639145993	0.903457916906711	0.494899820868359	474	558	271	342	357	276	161
chr14.1620_64	TTGGAGCAAGAGCCAGGCGT	+	chr14	77239198	77239217	chr14.1620	344.314278339363	0.0227400775160404	0.126900660622783	0.502980875134338	0.614977718382389	1	0.493637160119022	463	551	296	379	420	306	171
chr14.1620_153	GAGCAAGAGCCAGGCGTGGG	+	chr14	77239201	77239220	chr14.1620	348.748050420639	-0.0491706743879652	0.182560040601651	-1.18371174386761	0.236527188546419	0.686627008775759	0.869922496128646	531	628	285	464	568	234	156
chr14.1620_95	CAAGAGCCAGGCGTGGGAGG	+	chr14	77239204	77239223	chr14.1620	589.580723660141	0.0340733538212185	0.0883234396384802	0.733727127802456	0.46311506152332	0.791044105416271	1.23945403185664	854	901	464	688	723	640	315
chr14.1620_2	GGCTCCAGACTTCCGTCCGT	+	chr14	77239302	77239321	chr14.1620	403.681618201301	-0.0449257995418874	0.145845878684683	-1.01633002206871	0.309472256703079	0.779955867974098	0.854428811238232	613	680	388	458	577	414	127
chr14.1620_7	GCTCCAGACTTCCGTCCGTC	+	chr14	77239303	77239322	chr14.1620	221.097879275869	0.00261257793860773	0.187089313636974	0.0660755982326919	0.947317638174759	1	0.614502886479957	329	341	177	271	310	232	63
chr14.1620_1	ACTCCCGACGGACGGAAGTC	-	chr14	77239309	77239328	chr14.1620	328.492606395452	0.0316726386107164	0.120097251201216	0.691402902858484	0.489312380361806	1	0.552282655155969	463	468	275	384	370	342	193
chr14.1620_3	ACTTCCGTCCGTCGGGAGTG	+	chr14	77239310	77239329	chr14.1620	388.616514042452	-0.00495024146067327	0.112639911717827	-0.107558134942106	0.914346207740069	1	0.854428811238232	491	570	362	508	463	387	193
chr14.1620_4	TCCGTCCGTCGGGAGTGTGG	+	chr14	77239313	77239332	chr14.1620	369.032947881424	-0.486568561935484	0.120932463382988	-4.63212702540122	3.61927967792247e-06	0.000128233952118875	0.857386999761343	645	699	374	496	382	255	145
chr14.1620_5	CCGTCCGTCGGGAGTGTGGA	+	chr14	77239314	77239333	chr14.1620	181.374652804125	-1.38870839323301	0.179366735907063	-7.87672910177986	3.3606243569726e-15	2.83484804726054e-13	0.661172095934083	291	437	250	333	119	109	40
chr14.1620_9	CCCTCCACACTCCCGACGGA	-	chr14	77239317	77239336	chr14.1620	757.024548926578	0.019095943568791	0.0991003327731884	0.410527214408925	0.681419244203826	0.955067702416945	1.21237703204269	1095	1089	625	935	822	954	369
chr14.1620_94	CCTGAGCTGAGAGCAGCTTA	+	chr14	77239347	77239366	chr14.1620	450.74666253513	0.0260406088490042	0.123839677633579	0.572613268806129	0.566906573559554	1	0.715514517879135	591	620	434	520	544	507	260
chr14.1620_142	CTGAGCTGAGAGCAGCTTAG	+	chr14	77239348	77239367	chr14.1620	305.463725695424	0.0575362398355386	0.144409262143721	1.2823745851989	0.199711275171537	0.83058985651485	0.47948010547061	424	455	215	353	349	377	189
chr14.1620_84	TGAGCTGAGAGCAGCTTAGG	+	chr14	77239349	77239368	chr14.1620	443.838651248923	-0.00499790457545607	0.114948622068995	-0.108892271830317	0.913287936380773	1	0.715514517879135	623	754	352	533	508	537	216
chr14.1620_86	TAGAAATGCTAGAAGGACAG	-	chr14	77239378	77239397	chr14.1620	422.683776776617	0.0694535349981266	0.127213643287338	1.49246325069789	0.135577744301153	0.617289920022865	0.635521935761294	568	568	317	536	557	523	167
chr14.1620_16	GGTGGACTAGAAATGCTAGA	-	chr14	77239385	77239404	chr14.1620	342.470697464585	0.0186787136231404	0.13849416285408	0.422492160076146	0.672665821957523	1	0.493637160119022	480	513	295	402	522	367	126
chr14.1620_90	CCCTCCAGGGGAATGTGAGA	-	chr14	77239417	77239436	chr14.1620	488.490468705297	-0.000469401899958029	0.103148095894376	-0.0101184964246796	0.991926745686415	1	1.02485616210494	693	818	384	578	606	478	267
chr14.1620_124	TGGGAATTCAGCCTGGTCAC	-	chr14	77238852	77238871	chr14.1620	350.380756010266	0.0511744726474593	0.137508412066141	1.13506451870902	0.256348286555073	0.780868594918258	0.705750677134998	490	487	283	405	471	459	177
chr14.1620_96	CCCAGCCTGGGAATTCAGCC	-	chr14	77238859	77238878	chr14.1620	303.150742229952	-0.0527538092787796	0.123828378400648	-1.14530790208213	0.252081633745858	0.773266387634978	0.709394651851923	429	504	262	407	383	308	139
chr14.1620_33	AGAGGGAGGAACCACGCCTC	+	chr14	77238882	77238901	chr14.1620	289.861493002455	-0.0218436390086329	0.147483898105123	-0.502702356713304	0.61517355250751	1	0.709394651851923	425	426	292	333	334	292	106
chr14.1620_48	GAGGGAGGAACCACGCCTCA	+	chr14	77238883	77238902	chr14.1620	490.118107737753	0.0317424898640503	0.107356198297833	0.68343618892204	0.494331259051424	1	0.708600598816062	723	730	429	506	591	473	282
chr14.1620_58	AGGAACCACGCCTCAGGGAA	+	chr14	77238888	77238907	chr14.1620	569.695671267424	-0.0775538757801321	0.098458198946042	-1.63223874772168	0.102629201066956	0.518336995937928	0.706040961842029	849	960	524	699	743	582	232
chr14.1620_122	GACAGCCTTTCCCTGAGGCG	-	chr14	77238896	77238915	chr14.1620	598.331615771312	-0.0130555263319318	0.0896706154536794	-0.28153825240153	0.778297592872073	1	0.668189018090393	810	936	547	725	749	657	280
chr14.1620_82	TGCTCCTGAACTTGGAATTC	-	chr14	77238928	77238947	chr14.1620	533.925034463763	-0.00218143619809988	0.0992182642148713	-0.0469534224793112	0.962550350031006	1	0.916261878491865	794	778	493	606	716	547	256
chr14.1620_17	TTTGATTGGCAGGGCCTCTT	-	chr14	77239509	77239528	chr14.1620	185.191146983191	-0.0449006828425784	0.192025781609292	-1.10722156025619	0.268198148119399	0.820350355462157	0.661172095934083	292	303	217	174	224	207	66
chr14.1620_43	ATGCCTGGAAGCCGTGATCC	+	chr14	77239528	77239547	chr14.1620	216.756197215912	0.0415938261803202	0.190389620448738	1.02824353875911	0.303835282712568	0.989229318399344	0.498907260294206	239	338	192	234	207	216	112
chr14.1620_114	TGCCTGGAAGCCGTGATCCT	+	chr14	77239529	77239548	chr14.1620	294.606749875374	0.00207703365932385	0.119707555852667	0.0455519341810596	0.963667380338552	1	0.709394651851923	431	422	276	336	362	316	137
chr14.1620_50	GTGAGGAAGGATACATTCCC	-	chr14	77239549	77239568	chr14.1620	277.079135299824	-0.0167066645783563	0.15190847021038	-0.38881502150296	0.697412987938144	1	0.623223321516431	491	428	218	305	302	304	110
chr14.1620_67	ATGTATCCTTCCTCACCTGA	+	chr14	77239553	77239572	chr14.1620	567.743197270643	-0.0157730763608304	0.120408168175701	-0.345847532605784	0.729457300984135	1	0.668189018090393	812	908	489	673	563	509	345
chr14.1620_25	TGTATCCTTCCTCACCTGAA	+	chr14	77239554	77239573	chr14.1620	963.939023746192	-0.0391058858298135	0.0809408940967429	-0.850688661271399	0.394942323463757	0.489900811499776	3.0595228361751	1457	1479	795	1229	1004	1016	498
chr14.1620_44	GTATCCTTCCTCACCTGAAG	+	chr14	77239555	77239574	chr14.1620	787.059045608042	-0.0619484992180344	0.107563936656376	-1.31729643394439	0.187739280088935	0.376376806640098	2.45769470114735	1117	1225	758	994	767	676	410
chr14.1620_77	TCACCTGAAGGGGAGGGGTC	+	chr14	77239565	77239584	chr14.1620	337.747748586716	0.0494671078831769	0.167747853139935	1.15935971886639	0.246309588756456	0.970487870818778	0.422493906750511	402	477	317	357	392	289	164
chr14.1620_61	GGACCCCTCCCCTTCAGGTG	-	chr14	77239566	77239585	chr14.1620	1080.46743514459	0.0209039078781922	0.0950873881796524	0.449301839947165	0.653213930668371	0.618768053618951	3.04388309181321	1407	1810	888	1268	1141	1218	481
chr14.1620_36	GGGTAGGTTGAATGGGCTCC	+	chr14	77239629	77239648	chr14.1620	242.114569752113	-0.000723682584366892	0.200335434022786	-0.0188659022251568	0.984948080779762	1	0.719515294321454	454	342	179	268	315	342	83
chr14.1620_14	GTGGGGTGCTTCTCCATCTT	-	chr14	77239684	77239703	chr14.1620	529.641489568835	-0.018382025203442	0.10991949561814	-0.397738725732377	0.690822788409064	1	0.739433872480689	813	864	422	637	737	515	212
chr14.1620_237	ATGACTGAGAAGAAAAGGTA	-	chr14	77240193	77240212	chr14.1620	306.238218260837	0.043280732441921	0.146008457569265	0.980737107423006	0.326722399857927	0.907141094441572	0.649497847478161	437	457	229	348	348	395	179
chr14.1620_108	GGAGTTCATGATGTTGTTCT	-	chr14	77240250	77240269	chr14.1620	184.419604506998	-0.0405003617599799	0.169674371684561	-0.963369007800014	0.335362373652113	0.910625027700674	0.661172095934083	249	344	143	255	180	198	81
chr14.1620_175	AAGCTGAGTAACGGGTGCAC	-	chr14	77240271	77240290	chr14.1620	498.331014675939	0.0595229513301661	0.106090191878095	1.26664094189653	0.205283705997501	0.604710897238066	1.01008808707039	653	727	417	572	530	568	285
chr14.1620_225	AGTTGGTGAAGCTGAGTAAC	-	chr14	77240279	77240298	chr14.1620	347.759380911374	-0.0199045972175937	0.13947821199338	-0.450940161976787	0.652032676574168	1	0.493637160119022	475	683	288	367	363	367	161
chr14.1620_182	GAGTTGGTGAAGCTGAGTAA	-	chr14	77240280	77240299	chr14.1620	335.103924440328	0.0817378440679282	0.129398579544509	1.73381606349081	0.0829507245466541	0.595045823332797	0.422493906750511	426	525	240	383	470	381	139
chr14.1620_189	AAACAGAATTGGCTTTGAGT	-	chr14	77240296	77240315	chr14.1620	444.341180088939	-0.00545805560507662	0.114745290587818	-0.118885183369381	0.905366320463442	1	0.725975756085589	652	627	369	581	513	466	251
chr14.1620_42	GGTAAAGAATACGGGCAGGG	-	chr14	77240327	77240346	chr14.1620	307.722004014041	-0.00795086140326986	0.122191174248124	-0.174975367673361	0.861098988723813	1	0.552282655155968	455	508	250	363	399	337	126
chr14.1620_11	GCTGGTAAAGAATACGGGCA	-	chr14	77240330	77240349	chr14.1620	351.950616598977	-0.0544532220535143	0.134448492383755	-1.19858771909426	0.230688295812358	0.683497150543386	0.857386999761343	509	591	337	432	445	409	124
chr14.1620_236	GGGAGAGGAGGAAGTGTTTA	+	chr14	77240134	77240153	chr14.1620	319.835537988863	0.0298567962047243	0.175781730459761	0.726738540575745	0.467386138965355	1	0.539294407059875	370	525	279	352	281	325	165
chr14.1620_69	GAGGAGGAAGTGTTTATGGC	+	chr14	77240138	77240157	chr14.1620	303.043922100905	-0.0681477833769065	0.125755023295044	-1.46404975841853	0.143180353322204	0.602837053575407	0.709394651851923	476	505	281	366	368	314	110
chr14.1620_107	GGCTGGTTCTCCATCCTAAC	+	chr14	77240155	77240174	chr14.1620	419.171883590925	-0.0880999829221517	0.117984879453863	-1.83972498139984	0.0658086240131591	0.399179838937254	0.76992083410237	633	696	376	560	467	356	169
chr14.1620_80	ACTTCTGCCCTTTGGGTTGG	-	chr14	77240027	77240046	chr14.1620	287.402801716563	-0.024753723854933	0.163304385660286	-0.588579086963697	0.556143666216067	1	0.709394651851923	431	436	269	350	437	290	132
chr14.1620_76	CCAACCCAAAGGGCAGAAGT	+	chr14	77240027	77240046	chr14.1620	433.8106685339	-1.01749352538164	0.116556069985322	-8.83389656621041	1.01091132733128e-18	7.27576572882325e-17	0.919118858174813	888	857	485	709	409	294	117
chr14.1620_52	GACTGTCTAGTTCTTGGAAA	-	chr14	77239875	77239894	chr14.1620	356.805523393404	-0.11136943255548	0.141388964928895	-2.23863191528106	0.025179875860002	0.237601672474791	0.743903790313441	556	585	369	467	458	302	113
chr14.1620_155	TTTCCAAGAACTAGACAGTC	+	chr14	77239875	77239894	chr14.1620	505.610715063001	0.0389752675205788	0.104703887291204	0.836038654283451	0.40313315765958	1	0.51567189917959	663	815	436	558	694	580	216
chr14.1620_31	TTCCAAGAACTAGACAGTCT	+	chr14	77239876	77239895	chr14.1620	456.06267640357	-0.0206177483994178	0.137874386520668	-0.465524527920785	0.641555876101098	1	0.725975756085589	601	837	375	542	431	440	276
chr14.1620_116	CTCCCAGACTGTCTAGTTCT	-	chr14	77239881	77239900	chr14.1620	483.104870168017	-0.0732568249290139	0.121988224474999	-1.55987916468285	0.118788439029496	0.553578652882679	0.708600598816062	736	867	442	565	540	549	166
chr14.1620_8	CAGTTGGAATGCCCAGATGT	+	chr14	77239904	77239923	chr14.1620	374.428494021468	-0.00609167289197776	0.118221028691209	-0.133292058061092	0.893962408305342	1	0.857386999761343	525	615	312	452	455	454	168
chr14.1620_87	GTTCTGGAAATGCCAACATC	-	chr14	77239919	77239938	chr14.1620	210.793548522722	-0.0441903086456944	0.161331608633238	-1.03000392812026	0.303008161612637	0.98809360784615	0.498907260294206	334	361	171	268	203	257	86
chr14.1620_75	TTCCAGAACATGTTGATTTC	+	chr14	77239930	77239949	chr14.1620	176.728568550818	0.00616541087609954	0.175093899265944	0.151603747284821	0.879499477668323	1	0.659650114948688	206	283	158	227	251	154	78
chr14.1620_21	GTCCAGAAATCAACATGTTC	-	chr14	77239935	77239954	chr14.1620	342.292368333284	0.0268173292864533	0.132024569447875	0.597683402728273	0.550051202001432	1	0.705750677134998	494	541	287	364	525	349	148
chr14.1620_72	TGACTGGAAAACCTTGTTTG	-	chr14	77239996	77240015	chr14.1620	248.143237383873	-0.0295182233848128	0.166291628155701	-0.70425140328557	0.481276224381993	1	0.732987480771583	335	379	249	315	254	323	117
chr14.1620_45	TGCCCTTTGGGTTGGAGGCG	-	chr14	77240022	77240041	chr14.1620	189.41129846238	-2.01548261073739	0.170899626844281	-11.9682549437957	5.21131544467685e-33	1.05340344173755e-30	0.614502886479957	390	463	264	398	79	73	44
chr14.1620_85	TCCAACCCAAAGGGCAGAAG	+	chr14	77240026	77240045	chr14.1620	568.308335680518	-0.967415919851156	0.146262947177836	-6.76239817558393	1.35726066926762e-11	9.3943983352448e-10	0.660094693529175	1098	1134	666	891	632	354	186
chr14.1620_73	TCACATTCCCCTGGAGGGGC	+	chr14	77239419	77239438	chr14.1620	421.940834249854	-0.0739557995843603	0.112357894681007	-1.5629827682712	0.118056647954762	0.530079650286541	0.774538922468877	697	689	385	484	474	381	180
chr14.1620_70	GGTCCATCAGCCTGTGGGAA	-	chr14	77239471	77239490	chr14.1620	197.838796438215	0.0309341211440541	0.183241078987767	0.764174443517304	0.444763294158408	1	0.682621768624151	254	294	176	213	173	252	97
chr14.1620_79	TTCCCACAGGCTGATGGACC	+	chr14	77239471	77239490	chr14.1620	840.271010182599	0.0288437046406189	0.104123906689787	0.620180704390347	0.535138823628981	0.665037243820512	2.11238136544003	1124	1250	699	1050	984	1116	359
chr14.1620_117	GGCCAGGTCCATCAGCCTGT	-	chr14	77239476	77239495	chr14.1620	278.976594151049	0.0935903052638393	0.155136417179867	1.97654792339349	0.0480927536135715	0.372139886811565	0.643612886545844	378	373	201	300	368	303	197
chr14.1620_55	GGCCAAGGAAATGACCAAAG	+	chr14	77239492	77239511	chr14.1620	461.377856969589	-0.044681081260818	0.120225830086768	-0.970180319613238	0.331956618719847	0.926093774390123	0.631191551316345	705	764	402	562	625	495	163
chr14.1620_41	TACCCTGGTGACTCAGCTAC	-	chr14	77240054	77240073	chr14.1620	730.359986350317	0.0355387091000426	0.0955107697732586	0.761834399390721	0.44615884675741	0.724271966119441	1.45547273313984	1031	1022	613	880	804	713	419
chr14.1620_38	GTCTGTCTCCAAGGCTACCC	-	chr14	77240069	77240088	chr14.1620	391.763314017553	0.069123062175455	0.120717438565196	1.47609687465338	0.139917887797441	0.661896119179512	0.558353080150526	503	563	336	427	519	409	241
chr14.1620_29	CCCGCTGTTGACTGTGGGGC	-	chr14	77240117	77240136	chr14.1620	482.12079034635	0.0873227050726441	0.11410094180791	1.82266265080902	0.0683545003827004	0.42413407281964	0.708600598816062	604	608	411	588	645	534	280
chr14.1620_30	CCCACAGTCAACAGCGGGAG	+	chr14	77240119	77240138	chr14.1620	501.72654630658	0.00502051240135035	0.116938749919526	0.109667271143851	0.912673257656354	1	1.02485616210494	761	830	436	494	648	472	277
chr14.1620_22	CTCTCCCGCTGTTGACTGTG	-	chr14	77240121	77240140	chr14.1620	353.34161741622	0.100112164014548	0.112391888681002	2.05639009214278	0.0397449305414529	0.387082446816033	0.493637160119022	435	478	277	432	440	410	190
chr14.1620_51	TCCTCTCCCGCTGTTGACTG	-	chr14	77240123	77240142	chr14.1620	628.933783190063	0.0174466134896554	0.0996851130030075	0.375189739197697	0.707519360701117	1	0.937936429597917	877	954	550	721	661	643	312
chr14.1620_121	GGCTCAGGCATTGACCAGTT	-	chr14	77240172	77240191	chr14.1620	269.868931464341	0.0599853504455694	0.156536504746076	1.35868788821891	0.174245511690102	0.639047847510027	0.754222251949947	377	368	205	313	360	390	117
chr14.1620_229	GAGAAGAAAAGGTAGGGCTC	-	chr14	77240187	77240206	chr14.1620	175.347732871594	-0.455187591103363	0.172201639298046	-3.76974246758854	0.000163416082665211	0.00554311699085184	0.659019433914266	315	357	171	246	171	127	53
chr14.1620_200	CAGGCATTGACCAGTTAGGA	-	chr14	77240168	77240187	chr14.1620	527.193149204972	-0.0175899482755264	0.103937797598098	-0.378910386826157	0.704754410776533	1	0.706040961842029	691	802	506	653	633	594	256
chr14.1620_63	CCCACTTCTGCCCTTTGGGT	-	chr14	77240030	77240049	chr14.1620	1072.75503763298	-0.0532108288161203	0.0645600842064132	-1.22616718169123	0.22013576854013	0.406724672186904	2.48049265178089	1641	1678	918	1305	1240	1051	516
chr14.1620_56	GGCCTGTAGCTGAGTCACCA	+	chr14	77240049	77240068	chr14.1620	423.879322372011	-0.0651899439422591	0.128927557900566	-1.4098012857613	0.158598366873134	0.606611634622624	0.774538922468877	700	687	393	492	467	519	174
chr14.1621_6	CACTTGAGCAGGAGGTGATA	+	chr14	77243055	77243074	chr14.1621	257.808910608269	0.0206783173516049	0.13955366791747	0.468428589358404	0.639478127150531	1	0.732987480771583	351	360	206	345	358	242	124
chr14.1621_24	GCAGGAGGTGATAGGGAGTT	+	chr14	77243062	77243081	chr14.1621	418.57794756353	0.0316069320646461	0.117768418134058	0.687849096935254	0.491547814561037	1	0.76992083410237	611	520	397	480	523	468	208
chr14.1621_4	GAGCCCTAGAGCCTTTCAGC	+	chr14	77243125	77243144	chr14.1621	887.841304392804	0.0775852284401436	0.0896694252754709	1.64404740040794	0.100166411680616	0.272764629996648	2.35494527244205	1104	1384	710	1038	1232	827	454
chr14.1621_22	CTGCCTGCTGAAAGGCTCTA	-	chr14	77243131	77243150	chr14.1621	469.193872164454	-0.00116990707895139	0.104117729974092	-0.0252323890207909	0.979869602472428	1	0.712538751249813	661	716	358	637	584	501	220
chr14.1621_15	TCAGAATTCTGCCTGCTGAA	-	chr14	77243139	77243158	chr14.1621	421.614221371629	-0.0941015468716721	0.117289021813581	-1.94931152027053	0.0512582336395619	0.387444562063598	0.635521935761294	664	696	367	575	485	474	155
chr14.1621_12	GCAGAATTCTGACATCTGCC	+	chr14	77243147	77243166	chr14.1621	284.059110173239	0.00942443590835023	0.135966288476322	0.212506175569569	0.831712160398103	1	0.643612886545844	416	420	243	339	390	335	111
chr14.1621_23	ACATCTGCCTGGGTTCTCCT	+	chr14	77243158	77243177	chr14.1621	364.202078850942	0.0104404413790571	0.126513483235824	0.231332206500838	0.817056727988304	1	0.743903790313441	522	528	330	423	413	457	147
chr14.1621_30	GGGTTCTCCTGGGGCTGCCA	+	chr14	77243168	77243187	chr14.1621	233.162202135551	-0.00428004249144622	0.151871924060141	-0.0998392572278635	0.92047194097683	1	0.732987480771583	344	344	174	326	293	276	96
chr14.1621_10	CTATGGAGATACCCAGCAGG	-	chr14	77243194	77243213	chr14.1621	363.682018314907	-0.0396418267420396	0.113883561278461	-0.856355500992413	0.391801170537455	0.861591927738016	0.869922496128646	526	620	287	478	451	377	155
chr14.1621_13	GCTATGGAGATACCCAGCAG	-	chr14	77243195	77243214	chr14.1621	241.651872685632	-0.0189866620526411	0.174994928108788	-0.46476631677092	0.64209881153429	1	0.729255269717523	381	475	182	249	358	227	95
chr14.1621_2	TATCACCTCCTGCTCAAGTG	-	chr14	77243055	77243074	chr14.1621	571.328016648275	0.0248271948067739	0.0972539012824857	0.533214531082062	0.59388508377561	1	0.660094693529175	766	874	502	656	654	621	325
chr14.1621_8	GTGCAGCAGTGACTGAGCTA	-	chr14	77243211	77243230	chr14.1621	387.436126601875	0.012939102286069	0.127848204992926	0.287256625907733	0.773915831180283	1	0.705750677134998	585	619	295	446	404	493	181
chr14.1621_19	CCTCCTGCTCAAGTGTGGGT	-	chr14	77243050	77243069	chr14.1621	388.854275096283	0.0386570968508869	0.11446116433891	0.83591147124097	0.403204708540836	0.961935846954996	0.705750677134998	535	559	343	445	564	418	177
chr14.1621_25	GTGGTTGAGGCGGAGGCTCC	-	chr14	77243255	77243274	chr14.1621	135.588025017711	-0.491266780259178	0.188962127185908	-3.72120341472827	0.00019827564017482	0.00650666813592996	0.665720963187542	231	220	157	218	104	108	54
chr14.1621_14	GAGGTCGGTGGTTGAGGCGG	-	chr14	77243262	77243281	chr14.1621	240.538212662141	0.00507273566940317	0.172967558604636	0.124143499371484	0.901201657011461	1	0.719515294321454	367	322	187	327	371	212	93
chr14.1621_9	AGTGCAGAGGTCGGTGGTTG	-	chr14	77243268	77243287	chr14.1621	320.354488504335	0.0300371676668248	0.145576629389574	0.686035153503374	0.492690941001496	1	0.494899820868359	432	418	304	376	469	314	126
chr14.1621_20	TCAAGAGAAGCAGTGCACTT	-	chr14	77243291	77243310	chr14.1621	331.983357393527	0.00968664568995661	0.159228921373251	0.229537128168658	0.818451466725198	1	0.552282655155969	429	475	345	366	372	437	120
chr14.1621_17	GTCAAGAGAAGCAGTGCACT	-	chr14	77243292	77243311	chr14.1621	373.09011054669	-0.0093341046049714	0.119582076730325	-0.204585749720322	0.837895789986548	1	0.857386999761343	527	565	335	450	399	363	173
chr14.1621_29	CTGGGAGGCCAGCGGGCGGT	+	chr14	77243316	77243335	chr14.1621	332.912679903698	0.00967369408841888	0.11908654973628	0.211870635388752	0.832207960084606	1	0.534254242491047	435	486	278	449	421	328	161
chr14.1621_3	TACCGCCCGCTGGCCTCCCA	-	chr14	77243317	77243336	chr14.1621	909.676076820289	-0.0368151061110481	0.0743777155890925	-0.814935064909291	0.415109480409501	0.566619976427534	2.35494527244205	1337	1383	812	1109	1094	835	454
chr14.1621_7	CTACCGCCCGCTGGCCTCCC	-	chr14	77243318	77243337	chr14.1621	985.055352388838	0.0141751020078446	0.0944750742019397	0.304930863164573	0.76041880906532	0.659600906465093	3.0595228361751	1479	1428	823	1155	1125	1037	586
chr14.1621_40	GGAGGCCAGCGGGCGGTAGG	+	chr14	77243319	77243338	chr14.1621	276.295438110663	-0.0699550416677738	0.137798542630475	-1.52121571882284	0.128205712118448	0.601856688144511	0.637133909859884	432	429	260	352	288	247	157
chr14.1621_1	AGCTACCACCTACCGCCCGC	-	chr14	77243327	77243346	chr14.1621	889.077702047707	0.0331602741684682	0.0828519107663137	0.719455500731802	0.471860310838132	0.62968810151712	2.11238136544003	1248	1240	764	1094	1055	1058	436
chr14.1621_5	GAGCTATGGAGATACCCAGC	-	chr14	77243197	77243216	chr14.1621	444.793669393364	-0.00789288262085982	0.104956138532168	-0.170283960364452	0.864786824813555	1	0.7289117938908	692	622	392	535	549	457	194
chr14.1621_16	ATCACCTCCTGCTCAAGTGT	-	chr14	77243054	77243073	chr14.1621	659.062920570615	0.0368150317761698	0.098187036935882	0.78875292467694	0.430256428429041	0.723029196910726	1.40861646882798	910	1016	593	686	706	722	332
chr14.1621_21	ACCTCCTGCTCAAGTGTGGG	-	chr14	77243051	77243070	chr14.1621	631.450291905817	0.00760008902302396	0.0834041600165333	0.165131928418125	0.868840142731504	1	0.929365126389283	865	941	547	794	796	674	287
chr14.1621_11	GGTGATAGGGAGTTGGGCTG	+	chr14	77243068	77243087	chr14.1621	345.637361281628	0.0713533198795444	0.163505434039696	1.59957482541581	0.109692936925537	0.534602815801009	0.705750677134998	549	418	284	327	529	455	170
chr14.1621_18	GCTGTTGTACCAAAAACAGC	+	chr14	77243091	77243110	chr14.1621	466.561472372983	0.0136191496044051	0.115840480999729	0.296841562151269	0.766587472783597	1	0.631191551316345	689	714	376	555	632	561	207
chr14.1622_4	GATACCATGGATGGTGACTA	-	chr14	77248225	77248244	chr14.1622	416.584105040384	0.263334781823504	0.130325560708547	3.52346537204918	0.000425942751247725	0.0217742364930786	0.34717083236849	500	589	287	405	550	639	203
chr14.1622_27	GAGTTCAAGAAAGCTACCTG	+	chr14	77248372	77248391	chr14.1622	584.530611698529	0.0373960922341405	0.113340822371422	0.808062379104592	0.419054673363262	1	0.668189018090393	896	838	495	620	851	647	286
chr14.1622_14	CTGTGGAAAATGGACCAGGT	+	chr14	77248389	77248408	chr14.1622	289.754102865045	-0.00564550394793858	0.134097828811447	-0.126885683703036	0.899030877799975	1	0.709394651851923	391	464	232	386	405	278	123
chr14.1622_6	CAACCTGGTCCATTTTCCAC	-	chr14	77248391	77248410	chr14.1622	656.40684767239	0.0509792687996484	0.090764064968439	1.09093140497554	0.27530306700025	0.570318400420763	1.53994381250471	967	935	534	754	826	691	292
chr14.1622_32	GTGGAAAATGGACCAGGTTG	+	chr14	77248391	77248410	chr14.1622	209.4847862931	-0.102403339425746	0.144881393045807	-2.10630590458142	0.0351777887515669	0.322577666098856	0.614502886479957	324	387	185	272	213	178	102
chr14.1622_3	TTGCAATCACCCCCCCAACC	-	chr14	77248406	77248425	chr14.1622	923.123569096642	-0.140715253367404	0.109115395857546	-2.70378536704386	0.00685545546496086	0.0410420072726671	2.52507906450013	1450	1592	829	1270	995	1063	302
chr14.1622_48	CCCTTCCTGAGCTGAGACTT	+	chr14	77248029	77248048	chr14.1622	706.799536583756	0.0897453230971699	0.0929511045217372	1.88054151607804	0.0600343138068469	0.273112423982965	1.40861646882798	925	1066	541	814	981	660	376
chr14.1622_44	CTTCCTGAGCTGAGACTTCG	+	chr14	77248031	77248050	chr14.1622	419.747947429518	-0.0229200286225256	0.126645149373885	-0.506720750249943	0.612350768951151	0.90925898048796	1.21114777471501	593	706	358	501	539	336	236
chr14.1622_11	CCGAAGTCTCAGCTCAGGAA	-	chr14	77248032	77248051	chr14.1622	174.481955790141	-0.0306765388789338	0.201427954197729	-0.786812730370471	0.431391500130705	1	0.537442192770546	246	277	184	198	130	180	102
chr14.1622_21	CCCGAAGTCTCAGCTCAGGA	-	chr14	77248033	77248052	chr14.1622	305.213819162221	-0.00940822928138023	0.123663025378481	-0.207502768302698	0.835617230929238	1	0.709394651851923	441	418	268	402	354	300	159
chr14.1622_25	CAGCCCCGAAGTCTCAGCTC	-	chr14	77248037	77248056	chr14.1622	156.291040606572	0.0236327221560858	0.177324736230964	0.579908215810298	0.561976515020426	1	0.66203989489568	242	207	134	169	217	145	90
chr14.1622_24	TCTCACTTCCTGTGAGGGAC	+	chr14	77248251	77248270	chr14.1622	431.681102306007	-0.076653667738587	0.115113325414044	-1.61853694370007	0.10554693180855	0.503061973037808	0.774538922468877	612	755	407	526	423	461	220
chr14.1622_45	GAGACCAGCACAGGACATAG	+	chr14	77248059	77248078	chr14.1622	482.081025177038	-0.0656517579222036	0.104619910130037	-1.39153457768363	0.164063381864172	0.672789936315204	0.631191551316345	709	796	436	608	572	468	184
chr14.1622_22	AGCACCACTATGTCCTGTGC	-	chr14	77248066	77248085	chr14.1622	548.182199143923	0.00479128229302271	0.13019235375025	0.106907932277236	0.914862020212855	1	0.731130025666898	800	806	512	595	732	519	330
chr14.1622_13	GTAAACATGCCCAGGAGGGG	-	chr14	77248132	77248151	chr14.1622	333.193133948947	0.0138628579989065	0.117111757591084	0.302645740843	0.762159852030575	1	0.493637160119022	433	521	298	398	444	363	143
chr14.1622_1	CCTCCTGGGCATGTTTACAC	+	chr14	77248134	77248153	chr14.1622	561.596337070028	-0.0335042604877489	0.0990898171488551	-0.718437571662856	0.472487527530855	1	0.660094693529175	773	880	463	767	645	544	300
chr14.1622_10	TGTGTAAACATGCCCAGGAG	-	chr14	77248135	77248154	chr14.1622	386.529425908996	0.00967881254235658	0.12538569773355	0.214067993307348	0.830494034876359	1	0.558353080150526	473	603	336	495	490	332	205
chr14.1622_15	CTGTGTAAACATGCCCAGGA	-	chr14	77248136	77248155	chr14.1622	700.560084727534	-0.0369038909310194	0.0811914702246013	-0.80267947802547	0.422160017429777	0.70682087109244	1.45547273313984	985	1095	619	883	790	680	335
chr14.1622_5	CCTGTGTAAACATGCCCAGG	-	chr14	77248137	77248156	chr14.1622	580.067565089349	0.0382102669304194	0.100177442295424	0.818511156767024	0.413065374073824	0.996038519603801	0.668189018090393	856	905	487	598	766	566	267
chr14.1622_2	GAGCCTGTGTAAACATGCCC	-	chr14	77248140	77248159	chr14.1622	339.269220878032	-0.161017994445726	0.117231626902282	-2.91128776332693	0.00359942348408161	0.0814717042790288	0.534254242491046	544	606	344	413	359	337	126
chr14.1622_9	TTACACAGGCTCTGCTCTGG	+	chr14	77248148	77248167	chr14.1622	318.493719479472	-0.0616910529619362	0.123295761218976	-1.3295131715207	0.1836787232037	0.750987629504793	0.552282655155968	429	478	310	447	357	309	151
chr14.1622_7	GGGGCCTTAGTCACCATCCA	+	chr14	77248218	77248237	chr14.1622	330.595881189774	-1.72024930490771	0.121768122651952	-14.2337201562438	5.65894785585551e-46	2.41163001714008e-43	0.493637160119022	766	736	442	601	194	148	74
chr14.1622_18	TGCAAAGTCTCCCCAAAGCC	+	chr14	77248421	77248440	chr14.1622	293.809417678351	-0.0314353469146171	0.134671216561101	-0.702644909799331	0.482277067520734	1	0.643612886545844	437	428	300	339	383	303	137
chr14.1622_12	ACCTCATCTCACTTCCTGTG	+	chr14	77248245	77248264	chr14.1622	1081.81439095018	-0.025970432212725	0.0757054727934534	-0.573270487922253	0.566461564379967	0.579352884445113	3.0595228361751	1556	1605	975	1329	1254	1006	584
chr14.1622_16	TTCAGCTCCTTTGCCCCTGG	+	chr14	77248318	77248337	chr14.1622	659.983020673674	-0.0611693864376029	0.0899137247923708	-1.30543335621815	0.191745326361576	0.53896094922793	1.21237703204269	987	1069	591	805	864	612	315
chr14.1622_28	ATCCCAGCTCCCCCCAGTTC	+	chr14	77248288	77248307	chr14.1622	1452.60165160091	0.0698141655747941	0.070956906008335	1.55460383766983	0.120040449234544	0.197037215452245	4.82270044160141	2060	2114	1175	1672	2023	1420	769
chr14.1622_26	AGTCCTGAACTGGGGGGAGC	-	chr14	77248294	77248313	chr14.1622	471.395497773912	0.0356651705680483	0.11427658324956	0.771898075266561	0.440174797397569	0.993808920663481	0.715514517879135	603	713	388	577	587	429	283
chr14.1622_8	AAAGACAGTCCTGAACTGGG	-	chr14	77248300	77248319	chr14.1622	574.606788706263	0.0394317062057429	0.151625562688608	0.905926063211457	0.364974988123269	0.942862883574385	0.668189018090393	748	855	480	664	1054	533	259
chr14.1622_35	GCTCCTTTGCCCCTGGAGGT	+	chr14	77248322	77248341	chr14.1622	264.152083464087	0.0248372160395494	0.145349369428264	0.568395732091855	0.56976628777605	1	0.643612886545844	421	353	227	285	382	246	130
chr14.1623_15	AGGGGATGGACCAGAGTGAT	+	chr14	77251261	77251280	chr14.1623	446.959409865466	0.0815131296362823	0.120056622458183	1.71757275856707	0.0858745727058892	0.502734208442724	0.631191551316345	512	630	364	553	514	454	264
chr14.1623_27	AGGTGGCCCCTCCCACTCCT	+	chr14	77251324	77251343	chr14.1623	1588.47672913583	0.187386250755407	0.0561475698713934	4.32890683232203	1.49851306290245e-05	0.000111138367465624	4.12452307857351	2090	2316	1252	1664	2196	1755	842
chr14.1623_11	CACAACCCTCCAATAGAGGG	+	chr14	77251387	77251406	chr14.1623	380.91744900804	-0.0352936352133754	0.123896382384595	-0.7736018213599	0.439166294684743	1	0.558353080150526	587	645	335	428	509	356	147
chr14.1623_7	CCCTCCAATAGAGGGCGGAA	+	chr14	77251392	77251411	chr14.1623	174.938178501981	0.00563171735026538	0.160647463798773	0.133966325926742	0.893429202376814	1	0.537442192770546	272	272	144	194	243	187	71
chr14.1623_2	CCTCCAATAGAGGGCGGAAT	+	chr14	77251393	77251412	chr14.1623	434.897870102254	-0.0227023348664849	0.128746480342621	-0.503726577774929	0.614453528987984	1	0.774538922468877	580	779	356	533	502	354	220
chr14.1623_1	CTCCAATAGAGGGCGGAATG	+	chr14	77251394	77251413	chr14.1623	455.410113136063	-0.12773942757734	0.0986942240014803	-2.55182206394467	0.0107161231309878	0.142270157395292	0.715514517879135	725	765	425	579	505	478	185
chr14.1623_4	CCATTCCGCCCTCTATTGGA	-	chr14	77251395	77251414	chr14.1623	564.364830805492	0.00652082206653352	0.103258152738724	0.140550792657342	0.888224823992214	1	0.660094693529175	803	852	459	711	794	527	284
chr14.1623_3	CCCATTCCGCCCTCTATTGG	-	chr14	77251396	77251415	chr14.1623	1199.87277128457	0.0842706938482274	0.0692411688013224	1.88261751839211	0.0597522205476439	0.1388421506242	4.14120373985683	1706	1784	971	1308	1391	1380	588
chr14.1623_6	AACCCCATTCCGCCCTCTAT	-	chr14	77251399	77251418	chr14.1623	1601.46363506922	0.0587566382526054	0.0616267122315371	1.37701217101063	0.168508484929378	0.265775799338384	4.14120373985683	2182	2507	1290	1866	2163	1731	784
chr14.1623_26	GACCAGAGTGATGGGAGCCC	+	chr14	77251269	77251288	chr14.1623	339.899563552079	0.0496764305594661	0.122137998689533	1.07827700485204	0.280910155910144	1	0.422493906750511	455	446	299	408	403	357	163
chr14.1623_25	ACCAGAGTGATGGGAGCCCA	+	chr14	77251270	77251289	chr14.1623	433.186588156727	-0.147298170807731	0.0967730272138914	-2.86326470731633	0.00419300105570941	0.0693072931954821	0.774538922468877	677	733	389	589	486	394	194
chr14.1623_13	GCCACCTCTAGGGTCCACCA	-	chr14	77251311	77251330	chr14.1623	343.07506232964	-0.112564155954966	0.122399001285227	-2.26184703621007	0.0237068556234515	0.258068566848387	0.611957965439457	501	567	354	440	318	328	163
chr14.1623_12	GGCCACCTCTAGGGTCCACC	-	chr14	77251312	77251331	chr14.1623	619.023189436469	0.024039984538662	0.115370325896261	0.522693856580889	0.601187314111337	0.888901391506329	1.24736593174471	870	861	574	708	680	813	265
chr14.1623_18	AGTGGGAGGGGCCACCTCTA	-	chr14	77251321	77251340	chr14.1623	584.889974345267	0.0346623063036293	0.0999648480161039	0.743163411807412	0.457382751979747	0.78656040006593	1.23945403185664	809	942	489	644	774	690	242
chr14.1623_23	TGGACTTCATGGGTTGTGGA	-	chr14	77251134	77251153	chr14.1623	210.393790725011	-0.00468179395010306	0.191053853523405	-0.119461567735307	0.904909686448672	1	0.682621768624151	326	322	180	246	308	213	59
chr14.1623_17	GTGGACTTCATGGGTTGTGG	-	chr14	77251135	77251154	chr14.1623	270.653553841216	0.0489213150395089	0.127621907664514	1.07041144174927	0.284434151370248	0.864785735547858	0.626367823666782	352	436	200	320	366	292	138
chr14.1623_24	CAAGAGAATGTGGACTTCAT	-	chr14	77251144	77251163	chr14.1623	902.133223998181	0.0408868808287668	0.0767303554905087	0.898194800416049	0.369081704952453	0.498207138458906	2.7641278494313	1225	1448	733	1025	1045	941	496
chr14.1623_29	CTGCTGGAAGCAAGAGAATG	-	chr14	77251154	77251173	chr14.1623	277.834187311058	0.132176426034774	0.161692316714318	2.47459736275875	0.0133386458140215	0.175867762568414	0.643612886545844	296	421	233	246	414	251	154
chr14.1623_8	CCATCTGGCTGGCCCATACC	+	chr14	77251198	77251217	chr14.1623	682.187949962896	-0.0188595815428205	0.0866825763308507	-0.407666643175167	0.683518429996686	0.891973546645654	1.40861646882798	969	1119	598	796	901	720	306
chr14.1623_39	CCAGGTATGGGCCAGCCAGA	-	chr14	77251201	77251220	chr14.1623	327.620140575366	0.0218199214479301	0.116644477984721	0.475413525247033	0.634492256016133	1	0.534254242491047	451	485	291	374	359	347	166
chr14.1623_22	GACAAGACTGTTCCAGGTAT	-	chr14	77251213	77251232	chr14.1623	412.803907830378	0.024839079198915	0.135872227624658	0.557914072264176	0.576903061724986	1	0.743903790313441	585	640	311	505	477	574	180
chr14.1623_9	GTCTAGCACATTTGCTCAGG	+	chr14	77251230	77251249	chr14.1623	329.886052073146	-0.244555449136982	0.128398211125328	-3.44720941423711	0.000566409356699518	0.0187540510964599	0.552282655155969	520	609	339	440	407	260	134
chr14.1623_32	GTGCTAGACAAGACTGTTCC	-	chr14	77251219	77251238	chr14.1623	433.240043719183	0.00322901110980322	0.119788899830477	0.0708225066167984	0.943539019109918	1	0.804912507771267	607	687	378	501	463	528	177
chr14.1623_35	CCACAGCGAGCTGAGGCTTC	+	chr14	77251060	77251079	chr14.1623	445.922282275253	-0.00143943494673022	0.128054974306735	-0.0319993207262978	0.974472592603206	1	0.715514517879135	564	674	410	577	548	502	161
chr14.1623_71	GAGAATGAAGAGCAGGTGGA	+	chr14	77251445	77251464	chr14.1623	127.261736605463	0.0271137211200265	0.214954012062942	0.717548188051802	0.473035914066086	1	0.665720963187542	151	174	108	168	175	145	41
chr14.1623_40	AGGTGGATGGTACAAAAATA	+	chr14	77251458	77251477	chr14.1623	257.992062123635	0.0359713569914382	0.1549171176924	0.834088702646688	0.404231000825192	0.946785290792707	0.732987480771583	390	418	207	242	365	269	103
chr14.1623_34	GATGGTACAAAAATATGGTG	+	chr14	77251463	77251482	chr14.1623	178.878725055313	-0.0633938213416797	0.163926171413509	-1.44410872494141	0.148708394203955	0.63256541859227	0.659019433914266	286	251	182	238	179	193	80
chr14.1623_96	CTAGTATTTGATAGTACAGT	+	chr14	77251494	77251513	chr14.1623	397.498393083974	0.0660946749371267	0.115329405168876	1.40848266001495	0.158988197962413	0.617767060690678	0.743903790313441	478	637	289	492	504	414	210
chr14.1623_95	TAGTATTTGATAGTACAGTA	+	chr14	77251495	77251514	chr14.1623	211.235884239163	-0.0359547129101924	0.188058764282821	-0.891928572117361	0.372431218874026	0.950143554717208	0.670075295480922	321	349	200	258	317	239	66
chr14.1623_94	TTCAAAATAGCTAGAAGAAT	+	chr14	77251546	77251565	chr14.1623	358.67896582599	-0.079546910495642	0.185346357475896	-1.78485545103795	0.0742847662469834	0.470914886958424	0.623461679093196	662	710	295	400	383	439	94
chr14.1623_83	ATTGGAATGTTCCCAGCACA	+	chr14	77251564	77251583	chr14.1623	234.681645483126	-0.0555546562392896	0.15735275145262	-1.26795589153724	0.204813702704834	0.704606320869954	0.711333378335259	389	372	219	275	223	198	112
chr14.1623_90	ATTTATCTTTTCCTTGTGCT	-	chr14	77251578	77251597	chr14.1623	204.596476615028	-0.173699076006324	0.168764733000959	-2.79234381748746	0.00523277222187311	0.0913352340546469	0.661172095934084	361	394	189	258	208	156	110
chr14.1623_89	CATTTATCTTTTCCTTGTGC	-	chr14	77251579	77251598	chr14.1623	297.783769298265	-0.0317013120631038	0.129340249937111	-0.701934085999726	0.482720270539107	1	0.634259451008357	388	554	249	367	363	306	136
chr14.1623_92	AAGGAAAAGATAAATGCTTG	+	chr14	77251583	77251602	chr14.1623	325.262057151647	-0.0370034617832978	0.158099742581261	-0.862861915767186	0.388213392069645	1	0.534254242491047	532	564	268	377	470	283	109
chr14.1623_5	ATGTCCTTAAATATCCTGAC	+	chr14	77251612	77251631	chr14.1623	645.772508828886	0.00528820097259621	0.0987335816406387	0.113804519046372	0.909392756189733	1	0.937936429597917	928	1051	550	717	699	788	300
chr14.1623_16	AGTCAGCTCCTATGACCCTA	-	chr14	77251086	77251105	chr14.1623	820.39144738273	-0.00154506633201343	0.0765446169627568	-0.0340676878365919	0.972823174891771	0.801708185531904	2.52507906450013	1267	1226	712	919	1011	833	403
chr14.1623_10	CATAGGAGCTGACTGGGGAT	+	chr14	77251092	77251111	chr14.1623	578.624673822935	0.117019058527806	0.0883077683996611	2.41373208997173	0.015790067931793	0.153242448111604	0.941729692379904	715	809	498	644	756	617	298
chr14.1623_14	GCTTCAGGCCTTAGGGTCAT	+	chr14	77251075	77251094	chr14.1623	599.795250745906	0.00439208289986237	0.119764057689171	0.0963245649087862	0.923262801821438	1	0.941729692379904	832	935	527	692	539	671	318
chr14.1623_30	TTAGGGTCATAGGAGCTGAC	+	chr14	77251085	77251104	chr14.1623	712.708224321322	0.00943888367467237	0.0971101976980222	0.203057936706627	0.839089748408969	1	1.21237703204269	936	1203	569	871	810	846	359
chr14.1627_21	GTGGGAGAGGAAGGGAGCCA	+	chr14	77310705	77310724	chr14.1627	261.201992151462	-0.0301748537994156	0.155756287364217	-0.703694902889394	0.481622795284777	1	0.637133909859884	366	422	237	330	233	324	130
chr14.1627_19	AGTGATGCACTGCTAGACCA	-	chr14	77310725	77310744	chr14.1627	540.967315745573	0.0302318521072743	0.121595375474256	0.661669213321143	0.508183239401382	1	0.706040961842029	785	791	422	655	767	604	288
chr14.1627_5	CACTACAGGAAATGACTTCA	+	chr14	77310758	77310777	chr14.1627	441.788052059434	-0.0392840860114592	0.136860117651543	-0.877914221524999	0.379990270831571	0.880378980271851	0.804912507771267	630	726	354	606	503	328	245
chr14.1627_1	TGCCAAGCCCTGTCGGTAAG	+	chr14	77310801	77310820	chr14.1627	463.625111753567	0.0405031287318707	0.110362512216581	0.871755071099472	0.383342009770288	0.988090086326922	0.631191551316345	623	685	414	516	616	540	239
chr14.1627_4	TGCCTCTTACCGACAGGGCT	-	chr14	77310806	77310825	chr14.1627	700.534224883883	-0.011511161849402	0.109406295354524	-0.249163033193223	0.803234673037854	1	1.2236654866789	967	1082	587	898	755	615	420
chr14.1627_2	ACTCCCTGCCTCTTACCGAC	-	chr14	77310812	77310831	chr14.1627	745.377624221821	0.0606621553836265	0.0895312712827883	1.29535567097025	0.195197562662394	0.540981048508895	1.2236654866789	1028	1005	652	865	874	741	398
chr14.1627_8	GGGAGTGCAGCCAAGCCACG	+	chr14	77310826	77310845	chr14.1627	407.618951653381	0.00898957600168849	0.106529108970731	0.194146894093895	0.846060863945185	1	0.706533141534881	536	657	337	506	497	456	205
chr14.1627_3	GGAGTGCAGCCAAGCCACGT	+	chr14	77310827	77310846	chr14.1627	527.220050577619	-0.0326751095077212	0.0993567054712934	-0.700814822462921	0.48341858655832	1	0.706040961842029	792	818	439	661	607	509	292
chr14.1627_10	AGCCACGTGGGCGATGTCCC	+	chr14	77310839	77310858	chr14.1627	804.99540144675	-0.134513222165823	0.0745402713784873	-2.8536154158836	0.0043224823516811	0.0301851835408598	2.35494527244205	1180	1314	786	1028	861	782	362
chr14.1627_9	GCCACGTGGGCGATGTCCCT	+	chr14	77310840	77310859	chr14.1627	1076.62230185113	0.137650372384241	0.0804482517828717	2.84316512515676	0.00446679217314786	0.0203192230685544	3.95621137504752	1325	1508	885	1215	1274	1203	650
chr14.1627_7	TGAAGTCATTTCCTGTAGTG	-	chr14	77310758	77310777	chr14.1627	458.360339265293	0.0295927256645182	0.113688992098678	0.641268298128142	0.521348382442756	1	0.631191551316345	691	757	341	498	632	508	200
chr14.1627_17	TGACACACCACCCTCACTAC	+	chr14	77310744	77310763	chr14.1627	1290.77225279779	0.13225142484122	0.0668881874736757	2.9235868210094	0.00346023712612802	0.0166917641909616	3.87818877888206	1682	1826	1019	1501	1760	1314	710
chr14.1627_6	GTCATTTCCTGTAGTGAGGG	-	chr14	77310754	77310773	chr14.1627	418.197356107765	-0.582704974758716	0.114575741882734	-5.39046649751684	7.02750167021645e-08	3.11979406760275e-06	0.804912507771267	671	812	467	573	338	362	172
chr14.1627_16	GAAGTCATTTCCTGTAGTGA	-	chr14	77310757	77310776	chr14.1627	395.260136745521	-0.0528657516787294	0.122594620360611	-1.14584932092381	0.251857503653674	1	0.34717083236849	585	643	338	530	490	455	147
chr14.1634_40	TTCTGCTGGCCTTGAGGCTA	-	chr14	77380239	77380258	chr14.1634	304.167304452199	0.0796370221785284	0.165565815222345	1.75590669718912	0.0791043412489689	0.476180406936252	0.649497847478161	483	334	242	303	421	270	194
chr14.1634_50	GCCACCACCCCTCATCCCAC	-	chr14	77380132	77380151	chr14.1634	2413.90158424735	0.098025856149045	0.0485227175596669	2.56838150724698	0.0102174637103256	0.0341959332570703	4.76174865796711	3500	3416	1986	2693	3120	2605	1214
chr14.1634_31	CTTTACTTCCCCAGTCCCTA	-	chr14	77380178	77380197	chr14.1634	984.936222807139	-0.000792858094067858	0.0764976683732425	-0.0174842832561414	0.986050271075905	0.742368674164505	3.04388309181321	1488	1489	839	1142	1229	956	442
chr14.1634_78	GTCCTATCCCCCTAGCCTCA	+	chr14	77380227	77380246	chr14.1634	425.682837769437	0.059174379532214	0.103311607341749	1.25833313051044	0.208271304236303	0.683301995241981	0.774538922468877	570	600	332	540	545	474	201
chr14.1634_80	CTGCTGGCCTTGAGGCTAGG	-	chr14	77380237	77380256	chr14.1634	577.248939106719	0.122055149139574	0.116715550106746	2.41390179947455	0.0157827154295222	0.192144666815992	0.660094693529175	721	841	458	588	675	549	341
chr14.1634_30	CAGTCCAGGTCATAAAGTCA	-	chr14	77379870	77379889	chr14.1634	377.723978820965	0.0726659255274567	0.127269206644791	1.55609712738161	0.119684998008048	0.508963122778889	0.857386999761343	525	584	280	400	590	390	195
chr14.1634_22	CCCCAAAGTCCTTGTCTGAT	+	chr14	77379893	77379912	chr14.1634	861.895101915387	0.0897927815476796	0.072502601046209	1.97402299936014	0.0483791278134066	0.187101431713182	2.11238136544003	1121	1269	728	985	1137	916	410
chr14.1634_33	CCTATCAGACAAGGACTTTG	-	chr14	77379896	77379915	chr14.1634	587.275717484247	-0.00593054749703183	0.094914829461854	-0.127626879888782	0.898444258010098	1	0.941729692379904	850	925	531	647	738	595	312
chr14.1634_37	TCCTATCAGACAAGGACTTT	-	chr14	77379897	77379916	chr14.1634	1129.95405766502	0.0315648243093594	0.0764829762022189	0.694801041095653	0.487179995663964	0.483419806931013	3.87818877888206	1643	1749	901	1298	1415	1065	627
chr14.1634_163	AAACCAAACAAAAAGCACAC	+	chr14	77379593	77379612	chr14.1634	835.513239529243	-0.0357610320104682	0.0850353463109249	-0.772891383463469	0.439586664577313	0.570433203133946	2.45769470114735	1310	1361	647	1029	1062	860	393
chr14.1634_150	TTGCCTGTGTGCTTTTTGTT	-	chr14	77379599	77379618	chr14.1634	571.155486735524	0.0411680464603906	0.101574026533626	0.881389147471189	0.378107229576121	0.957934831851683	0.668189018090393	737	891	523	615	806	564	267
chr14.1634_113	AAAGCACACAGGCAAGCTCC	+	chr14	77379604	77379623	chr14.1634	638.531910758507	0.0954106378423945	0.0893750578418595	2.00044690984238	0.0454520272699307	0.293345646058929	0.941729692379904	870	890	558	667	868	657	346
chr14.1634_48	AAGCACACAGGCAAGCTCCT	+	chr14	77379605	77379624	chr14.1634	316.370066373361	-0.109913106913749	0.125978338246394	-2.21879830890234	0.0265004491254502	0.310757383140399	0.494899820868359	526	504	306	402	335	285	122
chr14.1634_133	TGGGTGACAGCAGTGCTGTC	+	chr14	77379624	77379643	chr14.1634	362.21842075205	0.00432083880730028	0.144640723640968	0.0992224181117366	0.920961675608272	1	0.705750677134998	458	521	337	473	538	406	159
chr14.1634_83	TGACAGCACTGCTGTCACCC	-	chr14	77379625	77379644	chr14.1634	581.118923721539	-0.0667504328169659	0.117567839768171	-1.42434510213693	0.154346597474396	0.669467088263257	0.600446560354325	829	1060	522	697	770	575	278
chr14.1634_17	GTGTGTGGAATCAGTTCACG	+	chr14	77379651	77379670	chr14.1634	271.117089989004	-0.0184146278908262	0.125064266195377	-0.406497231653351	0.684377290639022	1	0.661172095934084	410	401	232	339	339	256	138
chr14.1634_26	CAGTTCACGCGGTGTGTCCC	+	chr14	77379662	77379681	chr14.1634	694.841510203818	0.079710591039246	0.0837875777541922	1.70303203691382	0.0885620731647658	0.367672087716088	1.21237703204269	948	1029	576	768	982	716	336
chr14.1634_4	AGTTCACGCGGTGTGTCCCC	+	chr14	77379663	77379682	chr14.1634	688.193195863181	-0.035023952383652	0.105177669774718	-0.752348728637822	0.45184137102411	0.887122828412263	0.941729692379904	847	1114	640	923	802	744	274
chr14.1634_1	GTTCACGCGGTGTGTCCCCG	+	chr14	77379664	77379683	chr14.1634	552.788815406415	0.035860422604757	0.104248676574676	0.769753301777046	0.44144624538177	1	0.706040961842029	776	772	496	629	758	554	302
chr14.1634_9	ACGCGGTGTGTCCCCGGGGT	+	chr14	77379668	77379687	chr14.1634	411.437924085629	-2.23789998364307	0.121847323958934	-18.5048650414219	1.88650829317216e-76	3.93636777142436e-73	0.34717083236849	968	1006	615	812	171	155	52
chr14.1634_18	CGCGGTGTGTCCCCGGGGTG	+	chr14	77379669	77379688	chr14.1634	492.157765232554	0.026940603482931	0.107545671792451	0.580801104109581	0.56137451086504	1	0.689593992653989	668	794	364	623	629	563	209
chr14.1634_21	GCCTGGTACAGATTCCAATT	+	chr14	77379718	77379737	chr14.1634	358.723731461856	-0.030866313956796	0.143314824478128	-0.701511022601316	0.482984158182096	0.949641682329956	0.869922496128646	632	594	293	380	414	420	132
chr14.1634_5	GCCAAATTGGAATCTGTACC	-	chr14	77379722	77379741	chr14.1634	454.889210958031	0.0366286329022838	0.114719297250637	0.792867302910125	0.427855139156159	0.975165754480768	0.725975756085589	613	718	367	533	630	551	187
chr14.1634_20	GCTACCGGAAAGGTCTGGAA	-	chr14	77379822	77379841	chr14.1634	382.477341291405	-0.0555222285275625	0.119561251076307	-1.19700111475938	0.231306120248625	0.790419416956473	0.620127683212427	662	610	329	435	488	361	162
chr14.1634_49	GGGTGCTTCTGCTGGCCTTG	-	chr14	77380245	77380264	chr14.1634	379.280038918402	-0.0352415358699583	0.168608117627133	-0.84094596220094	0.400378207973363	1	0.558353080150525	557	589	296	568	595	274	160
chr14.1634_41	CAGCAGAAGCACCCCCGAGA	+	chr14	77380251	77380270	chr14.1634	857.912415282929	-0.0500458195017302	0.0959852857754781	-1.06831510294611	0.285378398049354	0.438900596083503	2.7641278494313	1427	1395	658	1056	1031	966	359
chr14.1634_10	CTTCTCGGGGGTGCTTCTGC	-	chr14	77380253	77380272	chr14.1634	415.958848159954	-0.0373502386962529	0.108097873312198	-0.803309153663548	0.4217960685082	0.981226172996084	0.705750677134998	576	641	411	504	525	439	180
chr14.1634_57	CCCCGAGAAGGTGCATGTCC	+	chr14	77380263	77380282	chr14.1634	680.753970372309	0.0145466949639473	0.0989281366873919	0.312875100774233	0.75437555524178	0.973598535183966	1.28489571731835	940	1013	663	723	737	739	330
chr14.1634_60	CCAGGACATGCACCTTCTCG	-	chr14	77380266	77380285	chr14.1634	505.53617765789	0.0732315187560005	0.0963961081025028	1.54675177186599	0.121923113781279	0.64525284161198	0.51567189917959	671	730	435	563	621	619	240
chr14.1634_19	TGTCCTCAGGCTTATAGACC	-	chr14	77380284	77380303	chr14.1634	535.513200941936	0.00024122485240148	0.122261993901239	0.00531102064797076	0.995762438544329	1	0.731130025666898	751	782	483	639	574	507	341
chr14.1634_65	ACAGAGGCGGCCTCCATCAA	+	chr14	77380301	77380320	chr14.1634	277.444911436708	-0.0482392245937795	0.156605753801116	-1.10950795007196	0.267211116736895	0.818982598362328	0.661172095934084	428	483	230	359	325	338	88
chr14.1634_42	CATCAAAGGCCTGAAATGAG	+	chr14	77380315	77380334	chr14.1634	545.696025815846	0.0345163399444451	0.111887284969698	0.74546707359288	0.4559894089792	1	0.706040961842029	774	823	442	619	646	547	343
chr14.1634_62	CACTCATTTCAGGCCTTTGA	-	chr14	77380317	77380336	chr14.1634	411.650139849107	-0.0279957420843868	0.126289192152081	-0.61761995046711	0.536825890408467	1	0.706533141534881	637	627	375	487	588	438	169
chr14.1634_38	CATCACCCTCCACTCATTTC	-	chr14	77380327	77380346	chr14.1634	765.321776539492	0.079397562306209	0.0838098318615768	1.69651641257454	0.0897881246347434	0.368598573104032	1.2236654866789	1044	1216	638	777	1016	854	361
chr14.1634_45	TTCTCATCCCAGCAAGCCAC	+	chr14	77380366	77380385	chr14.1634	338.781419313343	0.00335632669223665	0.161134400043885	0.0799454722872542	0.936280623887423	1	0.534254242491046	523	488	303	367	286	399	205
chr14.1634_87	AGTGGCTTGCTGGGATGAGA	-	chr14	77380367	77380386	chr14.1634	258.246345552491	0.00599302411454157	0.158332489878712	0.141808548906404	0.887231231265679	1	0.732987480771583	345	412	209	324	371	256	145
chr14.1634_76	ATCCCAGCAAGCCACTGGGT	+	chr14	77380371	77380390	chr14.1634	781.419151134848	0.01484483664554	0.080792740514199	0.323936193599597	0.745986341617876	0.993875440201553	1.21237703204269	1124	1195	633	955	975	808	341
chr14.1634_102	GTCCCACCCAGTGGCTTGCT	-	chr14	77380376	77380395	chr14.1634	448.793265761092	-0.0589986429843216	0.118043404146464	-1.26690527967201	0.205189160674315	0.697400491110649	0.7289117938908	679	796	382	537	436	503	190
chr14.1634_107	TGTCCCACCCAGTGGCTTGC	-	chr14	77380377	77380396	chr14.1634	832.175891326649	0.0455007705356165	0.0802780130908059	0.989995451822342	0.322176342088134	0.455759663341071	2.89216094309759	1164	1227	734	926	1105	929	410
chr14.1634_88	AAGCCACTGGGTGGGACAGC	+	chr14	77380379	77380398	chr14.1634	398.009506400975	0.0306457066009266	0.123338593145633	0.672358528506978	0.501355477629687	1	0.705750677134998	535	576	351	456	427	427	246
chr14.1634_52	GCTCCTGGACAGGGGTGTGG	-	chr14	77380426	77380445	chr14.1634	201.89663175651	0.0119582748510413	0.18665448527175	0.301495675368846	0.763036547240399	1	0.614502886479957	271	311	153	259	183	242	131
chr14.1634_13	GTAGCTTCATCCAACCCTAG	+	chr14	77379837	77379856	chr14.1634	615.00840273662	-0.0157278803766945	0.10901861616282	-0.34015362072339	0.733740843127226	1	0.941729692379904	832	1091	530	694	707	569	276
chr14.1634_3	GTCAAGGTATTTGGCCACTA	-	chr14	77379854	77379873	chr14.1634	357.834985013602	0.0210629146968339	0.132505822443192	0.470703270370108	0.637852648663506	1	0.705750677134998	461	550	308	439	483	378	132
chr14.1634_32	AATACCTTGACTTTATGACC	+	chr14	77379863	77379882	chr14.1634	1048.55272061623	-0.0994129546058087	0.071389506488191	-2.1866978131226	0.0287645913698032	0.103164913719273	3.0595228361751	1649	1744	899	1297	1160	1060	444
chr14.1634_25	CTTGACTTTATGACCTGGAC	+	chr14	77379868	77379887	chr14.1634	383.369573843699	0.0532461903648168	0.133996108531345	1.17242142286203	0.241027902679107	0.698058288075769	0.854428811238232	495	557	297	469	464	345	191
chr14.1634_11	GGATCACGAGTGCCATCACA	-	chr14	77380090	77380109	chr14.1634	358.731130920777	-0.039432016897414	0.119661896589206	-0.857706182907162	0.391054725071688	1	0.623461679093196	539	523	339	443	386	383	190
chr14.1634_2	GATGGCACTCGTGATCCACC	+	chr14	77380093	77380112	chr14.1634	418.495010584727	-0.0626630601895443	0.132127361141582	-1.36415244466433	0.172519591710176	0.630472556140091	0.76992083410237	631	629	421	522	430	363	174
chr14.1634_12	ACTGGCTGCGCAGCGACACC	-	chr14	77380114	77380133	chr14.1634	495.495479971393	-0.00715201074184261	0.132245578614091	-0.160161187855504	0.872754102261894	1	0.708600598816062	700	671	451	645	534	550	296
chr14.1634_59	GGTGTCGCTGCGCAGCCAGT	+	chr14	77380114	77380133	chr14.1634	370.708876593715	-0.0123461142823124	0.131155560403786	-0.275741497626457	0.782746620249462	1	0.740907365135378	493	602	352	423	404	340	168
chr14.1634_47	GCTGCGCAGCCAGTGGGATG	+	chr14	77380120	77380139	chr14.1634	359.13535018678	0.0366163236025077	0.12192756599849	0.799867058566491	0.423787825283184	0.893665300515243	0.869922496128646	476	500	302	444	421	347	216
chr14.1634_14	GTCCTATCAGACAAGGACTT	-	chr14	77379898	77379917	chr14.1634	505.878197736676	0.0244206648070155	0.101971984019475	0.525011861056992	0.59957494555325	1	0.689593992653989	680	792	403	622	551	583	268
chr14.1634_15	AGCTACCGGAAAGGTCTGGA	-	chr14	77379823	77379842	chr14.1634	531.593594740302	0.0284774539044879	0.121850419135108	0.623857059489438	0.532721462853275	1	0.731130025666898	748	830	461	566	626	572	208
chr14.1634_6	ATGAAGCTACCGGAAAGGTC	-	chr14	77379827	77379846	chr14.1634	265.670755043941	0.0734396150272476	0.140825831871908	1.59506518336675	0.110697660191015	0.560225798607942	0.643612886545844	356	446	198	251	382	292	137
chr14.1634_7	GTTGGATGAAGCTACCGGAA	-	chr14	77379832	77379851	chr14.1634	318.862227062937	-0.0984039100173839	0.147835597127424	-2.04611160307731	0.0407453916661126	0.391362498263017	0.494899820868359	498	571	300	412	427	259	104
chr14.1634_16	CTAGGGTTGGATGAAGCTAC	-	chr14	77379837	77379856	chr14.1634	729.764853834447	0.0061738194569658	0.10402657296705	0.133131038084432	0.894089748782786	1	1.40861646882798	960	1164	599	925	947	748	409
chr14.1634_34	AGGCTCAGAGGTTAGAACCG	+	chr14	77380035	77380054	chr14.1634	386.134967195707	0.0126218329934892	0.114447914360536	0.274661291939562	0.783576472315642	1	0.558353080150526	563	580	332	447	458	440	156
chr14.1634_8	GGCTCAGAGGTTAGAACCGA	+	chr14	77380036	77380055	chr14.1634	410.17827979341	0.111485207668396	0.119315225718176	2.24650655705511	0.0246715800192928	0.362014081081465	0.34717083236849	601	608	288	401	519	468	197
chr14.1634_23	ACCGAGGGCTCAGCCAGTGT	+	chr14	77380051	77380070	chr14.1634	572.590505246183	-0.0320381337982717	0.108108011509919	-0.690139941564327	0.490106187481677	1	0.674983792317636	788	976	494	707	686	557	223
chr14.1634_36	GTTTTAGCCCCCTGGGGGGA	+	chr14	77379998	77380017	chr14.1634	325.720521098725	-0.120021480215214	0.141035819486501	-2.35785725601289	0.0183807593332601	0.238579404475488	0.539294407059875	510	647	274	431	400	311	106
chr14.1634_39	CAATCTCAGTCCATCCCCCC	-	chr14	77380011	77380030	chr14.1634	1291.83467765046	0.0285136230121963	0.0633111502439082	0.663577109573328	0.506961011879402	0.443077936023279	4.82270044160141	1849	1913	1099	1534	1706	1391	594
chr14.1634_51	ACCTGGGACTCTGGGCTCAG	+	chr14	77379965	77379984	chr14.1634	382.955037885646	0.00720115096650335	0.103859079747719	0.155261287116739	0.876615333870468	1	0.558353080150526	526	580	333	465	482	369	190
chr14.1634_29	GGTGGGTTTTAGCCCCCTGG	+	chr14	77379993	77380012	chr14.1634	202.442035514626	-0.2123940976546	0.190229955173076	-2.91974344598022	0.00350319654328332	0.0675346323420704	0.670075295480922	350	416	160	312	160	228	78
chr14.1634_68	CTGCGCAGCCAGTGGGATGA	+	chr14	77380121	77380140	chr14.1634	223.771333058676	0.144617757537936	0.1655459008757	2.58415646904791	0.00976174971371175	0.147727053007532	0.614502886479957	298	313	160	193	340	228	153
chr14.1637_1	GGGAGGGAGCCGACGTTGGT	-	chr14	77389114	77389133	chr14.1637	177.569997346802	0.034903152275102	0.169319963720207	0.834358604490627	0.404078936678995	1	0.646124015208872	218	267	150	208	225	158	86
chr14.1637_2	AAGGGGGAGGGAGCCGACGT	-	chr14	77389118	77389137	chr14.1637	471.556009084678	0.0488477056332069	0.109477497346398	1.04703056805212	0.295085480041425	0.828438355794093	0.712538751249813	692	654	406	516	674	507	237
chr14.1637_12	TCGCACTCTCCCACCAACGT	+	chr14	77389102	77389121	chr14.1637	1056.5608533105	0.00831128823516488	0.0719457268730048	0.185925176093391	0.852503438752126	0.69408911118336	3.0595228361751	1506	1572	918	1269	1226	1220	517
chr14.1637_5	AGCTTCAAGGGAAGGACGAA	-	chr14	77389136	77389155	chr14.1637	227.088119130402	0.0577306629161681	0.156895675506762	1.31265563782065	0.189299012451563	0.702893054911843	0.661172095934083	289	326	185	256	359	221	128
chr14.1637_9	CAGCTTCAAGGGAAGGACGA	-	chr14	77389137	77389156	chr14.1637	393.806220913112	0.112717001934986	0.146373560317769	2.25683015235951	0.0240186898692387	0.356812345845841	0.34717083236849	545	457	314	415	393	518	245
chr14.1637_4	CTTCAAGGGAAGGACGAAGG	-	chr14	77389134	77389153	chr14.1637	323.090838804942	0.0427755249007639	0.134834078920837	0.950498985907331	0.341858768934888	1	0.539294407059875	434	426	292	370	334	353	192
chr14.1637_8	TCGGAGCTCACAACCACACA	+	chr14	77389187	77389206	chr14.1637	967.449005253696	0.0871471283476166	0.0711477487485559	1.92853628010411	0.0537884560956094	0.15809739828758	3.0595228361751	1269	1383	798	1151	1140	1051	507
chr14.1637_14	CTGTGTGGTTGTGAGCTCCG	-	chr14	77389188	77389207	chr14.1637	320.083799802473	0.0383941392998542	0.113142814547977	0.829159802550448	0.407013987641676	1	0.539294407059875	432	455	289	363	400	335	167
chr14.1637_7	CTCGGAGCTCACAACCACAC	+	chr14	77389186	77389205	chr14.1637	1409.99619098046	0.0986166978966609	0.0623117785801461	2.27939310862088	0.0226437076130002	0.0700209190990626	4.12452307857351	2031	1970	1156	1557	1746	1498	768
chr14.1637_11	CGGATGGAGAGGGGAGGACA	-	chr14	77389232	77389251	chr14.1637	444.862939714485	0.028605492259236	0.14617385653992	0.654599909839694	0.512725382160102	1	0.631191551316345	637	665	321	551	425	423	241
chr14.1637_6	TGAGCTCCGAGGCAGAAGAA	-	chr14	77389177	77389196	chr14.1637	500.188574562788	-0.00942564836817058	0.117290859540894	-0.205927318970775	0.836847685308772	1	0.689593992653989	699	752	414	665	653	540	261
chr14.1637_3	GCTTCAAGGGAAGGACGAAG	-	chr14	77389135	77389154	chr14.1637	161.217690041274	0.0265865063514796	0.191200088734098	0.670699065020442	0.502412258604218	1	0.659019433914266	217	251	133	180	214	224	54
chr14.1637_10	AGCTCACAACCACACAGGGC	+	chr14	77389191	77389210	chr14.1637	544.240956598357	0.0797222724730196	0.0996592036078288	1.67468590855442	0.093995873655889	0.484715025145964	0.743944423533383	714	766	496	571	635	653	273
chr14.1637_16	CCGGATGGAGAGGGGAGGAC	-	chr14	77389233	77389252	chr14.1637	261.749895649831	-0.0806387672158195	0.144782377275448	-1.73816904192489	0.0821810323018139	0.480703330374327	0.661172095934084	395	419	257	345	229	275	112
chr14.1642_1	GACTAAAGAGCCGGCAAGCG	+	chr14	77413656	77413675	chr14.1642	482.378286110046	-0.104756211858346	0.13101297964378	-2.13712790616194	0.0325875897628852	0.283691879363342	0.715514517879135	742	837	475	604	693	410	191
chr14.1642_9	TGCCGGCTCTTTAGTCCCGG	-	chr14	77413652	77413671	chr14.1642	268.013402057894	-0.0822031759416818	0.141026585019359	-1.76057594810469	0.0783102024885859	0.482191863262688	0.626367823666782	436	422	237	374	307	302	98
chr14.1642_11	CAAGTGAAAAGGCCGGCCCC	-	chr14	77413729	77413748	chr14.1642	471.313093696284	0.0843400067463492	0.128103287537764	1.78060316243503	0.0749773027922527	0.44449717319285	0.708600598816062	688	650	363	490	631	625	254
chr14.1642_7	ACTAAAGAGCCGGCAAGCGC	+	chr14	77413657	77413676	chr14.1642	275.788168858805	0.11134303435127	0.143586961343306	2.23803444004037	0.0252188093125857	0.261497939634902	0.637133909859884	367	414	201	267	363	363	115
chr14.1642_15	CCGGCTCTTTAGTCCCGGCG	-	chr14	77413650	77413669	chr14.1642	108.952881890537	-0.0144778112322964	0.349187911268595	-0.478956654308458	0.631969465363071	1	0.659019433914266	152	194	77	170	243	99	20
chr14.1642_17	CCCGGCGCACCCGGATGAAT	-	chr14	77413786	77413805	chr14.1642	541.266052157808	0.0552015642937959	0.109949735644178	1.17991535662092	0.238033881484427	0.740431691110374	0.739433872480689	734	852	436	590	751	635	281
chr14.1642_32	CTAGAAGCACATACTTCACC	-	chr14	77413469	77413488	chr14.1642	919.415322035271	0.00911378022743588	0.0809681054635063	0.198864340959014	0.842368864147361	0.752070474916523	2.52507906450013	1252	1528	822	991	1093	1024	462
chr14.1642_13	GGCACCAACGGGTACTTCCC	+	chr14	77413491	77413510	chr14.1642	216.140869772023	-0.0914065508980953	0.173958579778103	-1.96164360307002	0.0498039920530715	0.431417664290524	0.498907260294206	345	430	170	296	194	237	75
chr14.1642_19	AGCACCTGGGAAGTACCCGT	-	chr14	77413498	77413517	chr14.1642	686.832794749057	-0.0293032385031036	0.112807246117914	-0.634439367535741	0.525794124624575	0.846403345207413	1.21237703204269	1052	1012	604	866	840	861	281
chr14.1642_38	TGCGTGGGGAGACGAGCACC	-	chr14	77413512	77413531	chr14.1642	379.219089904949	0.0550984894714936	0.304168263320908	1.47592618631157	0.139963708818496	0.546925413822194	0.857386999761343	484	463	287	365	417	430	349
chr14.1642_37	GGTGCTCGTCTCCCCACGCA	+	chr14	77413512	77413531	chr14.1642	1092.88248431229	-0.0416793208755988	0.0741543536238646	-0.922627597718846	0.356201308562948	0.410907965989762	3.93193157702034	1673	1732	895	1355	1409	1089	527
chr14.1642_33	GTGCTCGTCTCCCCACGCAG	+	chr14	77413513	77413532	chr14.1642	537.988079760405	-0.00202700232033011	0.114420276210697	-0.0441388384464651	0.964793734334714	1	0.706040961842029	760	872	422	676	698	482	228
