## Supplementary Tables for "Genome-wide annotation of gene regulatory elements linked to cell fitness": supplementarytable_4_ociaml2_validation_grnas.csv (part 15 of 55)

gRNAid	protospacer	strand	chrom	chromStart	chromEnd	DHS	baseMean	log2FoldChange	lfcSE	stat	pvalue	padj	weight	ctrl1	ctrl2	ctrl3	ctrl4	rep1	rep2	rep4
chr14.1642_39	TGCTCGTCTCCCCACGCAGG	+	chr14	77413514	77413533	chr14.1642	758.032306195225	0.0597644327658577	0.118031482287246	1.28264362295951	0.199616959667116	0.491034986639088	1.53994381250471	1016	1106	623	846	731	906	474
chr14.1642_34	ACCTGGGCCAAGGCAACCCG	+	chr14	77413576	77413595	chr14.1642	0.0808084297284052	-0.000917567211167711	3.5338115409304	-0.0404980068417898	0.967696096049458	1	0.665720963187542	0	1	0	0	0	0	0
chr14.1642_42	CCTGGGCCAAGGCAACCCGT	+	chr14	77413577	77413596	chr14.1642	602.605172792037	0.0135132767639189	0.107003617973995	0.291836361798472	0.770411742113544	1	0.929365126389283	797	944	554	673	778	515	329
chr14.1642_8	CATGGTTACTCAGCGCGGTA	-	chr14	77413612	77413631	chr14.1642	436.411926878827	-0.0458397037214782	0.119932389979862	-0.99437487721784	0.320040394331901	0.813212287934184	0.804912507771267	705	669	374	539	579	355	215
chr14.1642_4	TACCGCGCTGAGTAACCATG	+	chr14	77413612	77413631	chr14.1642	866.146589855219	0.0488432310366742	0.118622982865183	1.05615240580788	0.290898591030314	0.463235607942593	2.52507906450013	1061	1208	794	1017	916	834	568
chr14.1642_30	TCCCATTTCTCACCCGACAT	-	chr14	77414171	77414190	chr14.1642	962.137486825895	0.0708610225231505	0.0741247997100652	1.55864327316192	0.11908083496636	0.258846458516512	3.0595228361751	1380	1377	733	1165	1155	1062	475
chr14.1642_57	ATGTCGGGTGAGAAATGGGA	+	chr14	77414171	77414190	chr14.1642	409.222550855401	0.0107145275625106	0.170465017936343	0.260416512883993	0.79454250681679	1	0.34717083236849	550	638	365	469	572	409	119
chr14.1642_60	TGTCGGGTGAGAAATGGGAA	+	chr14	77414172	77414191	chr14.1642	289.570794531019	-0.0186467962938097	0.130732345929063	-0.415627861164357	0.677682336065009	1	0.849916952389901	424	482	222	371	370	263	129
chr14.1642_59	GAAGGGGGGAGTGTGGCCCT	+	chr14	77414189	77414208	chr14.1642	858.575466321773	0.0850649240612025	0.0770074104511031	1.84417016787351	0.0651583445057149	0.224855185958825	2.11238136544003	1245	1273	683	924	1145	916	402
chr14.1642_53	ATTATGATAATTAGAGGCCA	-	chr14	77414209	77414228	chr14.1642	269.714190868153	-0.0968696588142362	0.133913616036326	-2.00927091154815	0.044508411017118	0.356701491094542	0.643612886545844	419	450	276	327	298	236	105
chr14.1642_125	TAGCATAGTGCCTGAGCACA	-	chr14	77414242	77414261	chr14.1642	365.918155732257	0.0135122338464916	0.130003092343339	0.301098208900679	0.763339606781481	1	0.743903790313441	507	529	325	431	384	334	200
chr14.1642_124	TTAGCATAGTGCCTGAGCAC	-	chr14	77414243	77414262	chr14.1642	598.482293068304	-0.0200248170050127	0.0993846356341748	-0.43046718172922	0.666855834638447	1	0.941729692379904	836	935	535	724	594	632	313
chr14.1642_40	TAAACGAGAATCTGTGCAAA	-	chr14	77414267	77414286	chr14.1642	363.239106624549	-0.0221650701283877	0.131781755531727	-0.494526233737082	0.620934583907875	1	0.743903790313441	556	539	341	426	522	381	140
chr14.1642_48	TTAAACGAGAATCTGTGCAA	-	chr14	77414268	77414287	chr14.1642	452.608320764266	-0.00817049823856246	0.117565841139605	-0.178591174159463	0.858258725074083	1	0.715514517879135	701	625	368	601	590	491	180
chr14.1642_85	TAGGACGTAGGAATTTTGTG	-	chr14	77414292	77414311	chr14.1642	362.528203785059	0.00881758274126674	0.129692693971229	0.19650265499356	0.844216754793821	1	0.743903790313441	543	570	290	415	510	302	178
chr14.1642_31	TGGGGGGATGAATAGGACGT	-	chr14	77414304	77414323	chr14.1642	456.424459911058	-0.0603986577412774	0.1477423116458	-1.34856158106823	0.177477827819662	0.658910278729664	0.715514517879135	718	785	393	568	538	295	226
chr14.1642_2	CTAAAGAGCCGGCAAGCGCG	+	chr14	77413658	77413677	chr14.1642	474.933759227089	-0.0434918187071502	0.111761049673856	-0.93613915693875	0.349201544539856	0.89627852303806	0.712538751249813	719	733	413	608	652	441	228
chr14.1642_20	CCGGGGCCGGCCTTTTCACT	+	chr14	77413727	77413746	chr14.1642	545.778925415417	-0.0551343439261806	0.122918733673929	-1.19364926527745	0.232615194188094	0.732672614384598	0.739433872480689	819	953	427	729	698	632	204
chr14.1642_5	CGCGCTGAGTAACCATGTGG	+	chr14	77413615	77413634	chr14.1642	599.804359132436	-0.0290068697100306	0.113351435031821	-0.628440630063973	0.529715327785363	0.955437996473242	0.941729692379904	783	943	536	805	830	501	287
chr14.1642_10	CACCACATGGTTACTCAGCG	-	chr14	77413617	77413636	chr14.1642	620.266824519143	-0.000533591842571223	0.0933939287456095	-0.0114887404771185	0.990833512999885	1	0.941729692379904	935	946	543	686	688	610	310
chr14.1642_23	TAACCATGTGGTGGCAGGCG	+	chr14	77413624	77413643	chr14.1642	454.657471287079	-0.140128265025636	0.112352028490718	-2.68284753907258	0.00729982605368911	0.108071374899651	0.725975756085589	662	782	462	598	562	362	191
chr14.1642_12	GCCCGGCGCACCCGGATGAA	-	chr14	77413787	77413806	chr14.1642	175.774477299272	-1.47617608527927	0.173534001644137	-8.64020615229107	5.61116799208629e-18	6.59909107620065e-16	0.537442192770546	387	375	209	341	120	109	33
chr14.1642_113	CTTTGGCAAAGGCTGCAGCA	-	chr14	77413912	77413931	chr14.1642	413.718719183776	0.0124217982032817	0.137799673529822	0.280977031560779	0.778728016621952	1	0.706533141534881	614	654	313	490	532	473	235
chr14.1642_110	GCTTTGGCAAAGGCTGCAGC	-	chr14	77413913	77413932	chr14.1642	276.934531897996	-0.00149508888192666	0.151859643369773	-0.0348796062355858	0.972175742583425	1	0.637133909859884	397	408	217	367	257	295	164
chr14.1642_95	TGCAGCCTTTGCCAAAGCTC	+	chr14	77413915	77413934	chr14.1642	224.502075639309	0.0344072103041076	0.157809249868038	0.803486020351842	0.421693873679079	0.972975130259499	0.719515294321454	308	363	172	252	307	274	81
chr14.1642_102	GCAGCCTTTGCCAAAGCTCA	+	chr14	77413916	77413935	chr14.1642	440.101388159051	0.0122391697660918	0.107610231603549	0.264483455077057	0.791407411988828	1	0.774538922468877	628	678	376	513	622	462	203
chr14.1642_55	GCCTTTGCCAAAGCTCAGGG	+	chr14	77413919	77413938	chr14.1642	1041.62324348698	0.100893210043705	0.081965693103235	2.13936097115819	0.032406445253272	0.112444268410225	3.04388309181321	1357	1596	810	1184	1448	1147	448
chr14.1642_98	CCTTTGCCAAAGCTCAGGGA	+	chr14	77413920	77413939	chr14.1642	752.05293758389	0.143224012095229	0.0815536157104116	2.92829021926383	0.00340831743806926	0.0422051677949044	1.21237703204269	1032	1063	611	759	969	830	373
chr14.1642_36	CGGATGAATGGGTTTCAGGG	-	chr14	77413775	77413794	chr14.1642	373.943687021491	-0.0979230247058738	0.113642023309676	-2.01721131469751	0.0436734658072179	0.38116904098155	0.558353080150525	600	587	340	502	471	336	152
chr14.1642_16	ACCCGGATGAATGGGTTTCA	-	chr14	77413778	77413797	chr14.1642	404.867941162559	0.0399071963544695	0.136681195042635	0.89121747897439	0.372812509101518	0.927538349992078	0.706533141534881	609	604	324	432	574	491	144
chr14.1642_3	CACCCGGATGAATGGGTTTC	-	chr14	77413779	77413798	chr14.1642	185.838892652273	-0.0332806052672969	0.166362465170669	-0.791813870861869	0.428469213227082	1	0.670075295480922	285	289	160	246	266	158	75
chr14.1642_14	ACCCATTCATCCGGGTGCGC	+	chr14	77413782	77413801	chr14.1642	332.471578566909	0.0285852573084987	0.118421218635867	0.623201999437769	0.533151787971865	1	0.493637160119022	477	510	273	370	445	328	183
chr14.1642_21	CCCATTCATCCGGGTGCGCC	+	chr14	77413783	77413802	chr14.1642	213.724174976804	-0.0121963203274633	0.145175224689926	-0.280095589143411	0.779404168676194	1	0.614502886479957	309	347	198	236	252	235	85
chr14.1642_120	ATAGGGAAAAAATGCATGAA	-	chr14	77414014	77414033	chr14.1642	357.896451411284	-0.0846839467337596	0.157099327825154	-1.83066610388942	0.0671503953328636	0.410144416223504	0.743903790313441	588	681	291	462	503	365	118
chr14.1642_24	TTCCCTATTATCATAAACGC	+	chr14	77414026	77414045	chr14.1642	626.313029819109	-0.0378075619726506	0.101370517057251	-0.810195686148433	0.417827716431617	0.860811168149911	0.929365126389283	855	1092	563	737	841	571	268
chr14.1642_111	TTCCTGCGTTTATGATAATA	-	chr14	77414031	77414050	chr14.1642	502.177560770015	-0.0135575564613876	0.103178025218115	-0.292061266990353	0.770239780627344	1	0.699442409004409	682	747	460	626	554	476	276
chr14.1642_69	GTTCCTGCGTTTATGATAAT	-	chr14	77414032	77414051	chr14.1642	485.171057082428	-0.0148768562117436	0.10058362974126	-0.320094808172345	0.748896461260785	1	0.631191551316345	665	772	410	622	642	466	214
chr14.1642_18	TAAACGCAGGAACTTGCATT	+	chr14	77414039	77414058	chr14.1642	281.357345583765	-0.0361570303373931	0.132852009744398	-0.803764290210585	0.421533116775402	1	0.623223321516431	454	399	253	347	311	269	154
chr14.1642_35	GCCAAGGCTTTGACAAAGAC	-	chr14	77414082	77414101	chr14.1642	373.934564254422	-0.308881929127113	0.135273354194554	-3.67069959169294	0.000241887500229793	0.00705387977301789	0.740907365135378	553	726	400	516	460	286	125
chr14.1642_63	CAAAGCCTTGGCAGAATGCC	+	chr14	77414090	77414109	chr14.1642	583.216755653995	-0.00555764732123571	0.105898069078648	-0.119994648816398	0.904487386956062	1	0.600446560354325	875	802	509	746	793	622	236
chr14.1642_74	GTTTTAGGTCATTCTATGCC	-	chr14	77414111	77414130	chr14.1642	514.367567667936	0.0412806237763248	0.0983180336098545	0.883368199180554	0.377037366852065	0.943262836011667	0.689593992653989	732	770	411	606	731	525	240
chr14.1642_81	CATTTAGCTCTGAGTGTTTT	-	chr14	77414126	77414145	chr14.1642	372.37566949071	-0.0367407843289978	0.120903110556965	-0.801403047439122	0.422898351496174	0.959924542244495	0.743903790313441	539	615	336	448	491	403	169
chr14.1642_92	CCCTCCCTGAGCTTTGGCAA	-	chr14	77413923	77413942	chr14.1642	805.076967987303	0.0763859069054374	0.0933540523353406	1.61367655271535	0.106597602387844	0.282760701650259	2.35494527244205	1096	1222	682	819	914	827	478
chr14.1642_46	TGAAAATCGGAGTCCTTCCT	-	chr14	77413956	77413975	chr14.1642	571.55646751038	-0.0570069147971407	0.0983502500539676	-1.21311382593453	0.225086304651552	0.737300758580936	0.706040961842029	843	900	513	735	689	652	238
chr14.1642_56	ATCAGCTTAGAATTGAAAAT	-	chr14	77413969	77413988	chr14.1642	257.278378590108	-0.041522767788376	0.164018829201997	-0.975651143702213	0.329237370828686	0.87206905443573	0.711333378335259	358	458	217	347	382	262	93
chr14.1642_54	TAAGCTGATTTCCCCTCTGC	+	chr14	77413980	77413999	chr14.1642	399.626298240894	-0.0774900130324641	0.12515814991874	-1.64684029868465	0.0995908757754174	0.442670160808407	0.949249908526033	640	605	393	503	459	437	137
chr14.1642_104	CACTCAGAGCTAAATGGAGC	+	chr14	77414130	77414149	chr14.1642	680.83234623174	0.119883783194615	0.0919160312708464	2.44767195969836	0.0143782496184045	0.121189337044115	1.21237703204269	857	918	539	817	835	818	385
chr14.1642_103	AGCTAAATGGAGCTGGAAAG	+	chr14	77414137	77414156	chr14.1642	712.967492389844	-0.0544824667336779	0.0881689269460363	-1.16757056981778	0.242980027182051	0.552471076656804	1.45547273313984	1128	1195	621	791	881	662	329
chr14.1642_47	AGGGGGTGGAGATCCCATGT	+	chr14	77414155	77414174	chr14.1642	476.329713915835	-0.0212326625230656	0.100636517840863	-0.456496713328819	0.648032833732433	1	0.712538751249813	724	689	424	581	560	519	239
chr14.1642_6	TCCCATGTCGGGTGAGAAAT	+	chr14	77414167	77414186	chr14.1642	756.043755931484	0.0112030133433967	0.0773913027180287	0.246410763007078	0.805364275385468	1	1.2236654866789	1102	1163	643	876	989	807	348
chr14.166_10	AGTTACAATTTTGCAATGGC	+	chr14	23197489	23197508	chr14.166	320.639254681733	-0.0997905661515096	0.133742675434259	-2.05777974767622	0.0396112810147483	0.385880318269552	0.494899820868359	481	572	278	438	377	250	167
chr14.166_8	TGATAATTGGTCACAGCACC	+	chr14	23197624	23197643	chr14.166	88.2789479851288	-0.00341018584074534	0.259414067015227	-0.100353715230764	0.920063514094323	1	0.659650114948688	115	152	75	110	144	72	27
chr14.166_5	CAATGGCAGGTTTCTACAAT	+	chr14	23197502	23197521	chr14.166	768.281170647136	0.0329174483093031	0.104663434489092	0.707293362968112	0.47938418919998	0.758746115159359	1.40861646882798	1144	1097	598	940	1108	714	333
chr14.166_2	TGGCAGGTTTCTACAATAGG	+	chr14	23197505	23197524	chr14.166	458.338499538091	0.020696151187806	0.140147835631072	0.469384072501054	0.638795131039793	1	0.708600598816062	612	748	378	530	631	617	180
chr14.166_4	TCTACAATAGGTGGCTAGTC	+	chr14	23197514	23197533	chr14.166	292.938979828994	0.0171107476199429	0.139196797251115	0.387726686413063	0.698218304821967	1	0.702764755930935	349	468	238	384	376	295	167
chr14.166_7	GTCAGGCCACCATCAGATTA	+	chr14	23197579	23197598	chr14.166	301.353029280155	0.000806179321651232	0.138838413763772	0.0182937000208254	0.985404553282019	1	0.649497847478161	464	473	246	346	374	385	123
chr14.166_9	GATAATTGGTCACAGCACCA	+	chr14	23197625	23197644	chr14.166	285.9102281239	-0.00762431918685516	0.134781059081206	-0.171556334904492	0.863786338090414	1	0.623223321516431	402	440	261	331	281	315	158
chr14.166_11	TTGGTCACAGCACCAGGGAG	+	chr14	23197630	23197649	chr14.166	164.767328649229	-0.889680023874331	0.175087490887375	-5.30329592366372	1.13730332577826e-07	6.01699104577949e-06	0.659019433914266	258	352	205	259	127	117	49
chr14.166_6	GGCCTGACATTTCTGGTGGG	-	chr14	23197567	23197586	chr14.166	500.047835521493	-0.0501815141939079	0.147513145181719	-1.13313306040202	0.257158379716905	0.79035011565154	0.689593992653989	764	822	406	695	750	510	160
chr14.166_23	TCTCAGTTACAATTTTGCAA	+	chr14	23197485	23197504	chr14.166	552.42664314609	-0.0611740018338511	0.116569208292526	-1.30975332401598	0.19027929796153	0.673210890959449	0.731130025666898	946	934	464	624	717	556	203
chr14.166_1	GCTGTCAGACCATAATCTGA	-	chr14	23197591	23197610	chr14.166	518.695603337257	-0.019031002936912	0.0986504774865878	-0.409105433486701	0.682462288999496	1	0.706040961842029	802	757	413	677	608	557	253
chr14.166_21	GTGGCTAGTCAGGCATGAGC	+	chr14	23197524	23197543	chr14.166	393.564927274254	0.0399001074455912	0.158346877524822	0.928542022531963	0.353126480243087	0.827522737994476	0.854428811238232	562	554	332	418	557	277	234
chr14.166_19	TGGCTAGTCAGGCATGAGCA	+	chr14	23197525	23197544	chr14.166	619.668530870126	0.0564775574685607	0.10608499730225	1.20374840931918	0.228686835411413	0.577015016518081	1.24736593174471	723	890	574	735	682	718	329
chr14.166_3	GTCAGACCATAATCTGATGG	-	chr14	23197588	23197607	chr14.166	346.850944972956	-0.257900725497035	0.148308507594914	-3.33886178264099	0.000841224094925614	0.0178594642644663	0.869922496128646	576	631	370	459	321	404	116
chr14.1660_31	AGGCAGCCCTCTGGGACGTG	-	chr14	77519599	77519618	chr14.1660	302.25621638973	0.00137150530937367	0.152466024166328	0.0320395818995725	0.974440485297803	1	0.494899820868359	439	430	265	374	425	241	128
chr14.1660_53	GTCCCAGAGGGCTGCCTGCT	+	chr14	77519602	77519621	chr14.1660	536.256363279032	-0.0532109874458454	0.117213073088779	-1.14592384588498	0.251826663586251	0.689900420761253	0.916261878491865	831	1006	433	598	647	451	250
chr14.1660_56	TCCCAGAGGGCTGCCTGCTG	+	chr14	77519603	77519622	chr14.1660	748.406127967217	-0.0510850865000546	0.0917257168750764	-1.09236607564801	0.274672227934914	0.593463886783587	1.40861646882798	1116	1323	611	889	856	743	315
chr14.1660_6	ATTATGCGGTCTTCCCCAGC	-	chr14	77519619	77519638	chr14.1660	334.815809234314	0.00326088741248198	0.139324719956245	0.074063300902757	0.940960016665714	1	0.611957965439457	522	507	269	390	501	283	160
chr14.1660_35	CGTCCCAGAGGGCTGCCTGC	+	chr14	77519601	77519620	chr14.1660	878.847067333026	0.0220302021275389	0.0883708732847267	0.475210383566608	0.634637026785093	0.670893027853529	2.45769470114735	1181	1319	792	1033	999	1067	382
chr14.1660_3	TGTCTAATACACCACTCGTC	+	chr14	77519686	77519705	chr14.1660	276.578507435841	-0.0846880598526219	0.148015321491781	-1.81662603668425	0.0692743939226992	0.450536623474998	0.637133909859884	361	462	295	375	297	233	110
chr14.1660_4	AATACACCACTCGTCGGGAC	+	chr14	77519691	77519710	chr14.1660	255.348451707971	-0.00664021778552545	0.181836689612565	-0.165827014317747	0.868293086096493	1	0.754222251949947	337	381	245	311	192	298	135
chr14.1660_1	TGCAATCCTGTCCCGACGAG	-	chr14	77519700	77519719	chr14.1660	202.219744638674	-0.0358059835795837	0.179885893470772	-0.873913508012953	0.382165357836688	0.953288352115152	0.682621768624151	329	310	165	273	280	142	88
chr14.1660_2	CTGTCTAATACACCACTCGT	+	chr14	77519685	77519704	chr14.1660	630.984393403512	-0.0195625529846977	0.108528904592452	-0.422670758364977	0.67253549319653	1	0.941729692379904	916	987	535	771	644	618	379
chr14.1660_23	TGGCGGGGTACCTGACACCT	-	chr14	77519883	77519902	chr14.1660	428.413154838828	-0.0192400028705154	0.136350952460589	-0.433305184283434	0.66479307232057	1	0.774538922468877	649	609	393	529	594	456	215
chr14.1660_15	TCAGGTACCCCGCCAGGCTT	+	chr14	77519888	77519907	chr14.1660	645.437120092966	-0.139076212863872	0.0903013886510062	-2.78218546732479	0.0053994174182638	0.0725637434812423	0.937936429597917	1060	1084	630	753	713	641	257
chr14.1660_26	GTACCCCGCCAGGCTTTGGG	+	chr14	77519892	77519911	chr14.1660	580.791332733232	0.00772459167352395	0.0929156558075296	0.166318758709099	0.867906104325921	1	0.994874175646218	778	910	535	665	687	635	253
chr14.1660_16	AGGTCCCGCCTGTCCGCTGG	+	chr14	77519787	77519806	chr14.1660	734.970813740649	-0.0825988444777905	0.0931714368470851	-1.73874231569598	0.0820800991949076	0.325464507140636	1.40861646882798	1151	1184	626	960	962	650	307
chr14.1660_17	CCTGTCCGCTGGGGGTCTTC	+	chr14	77519795	77519814	chr14.1660	135.040529541687	-0.0162457102107736	0.199866861339164	-0.420965174424272	0.673780512318292	1	0.665720963187542	215	256	100	143	127	147	67
chr14.1660_12	CCTGAAGACCCCCAGCGGAC	-	chr14	77519798	77519817	chr14.1660	422.290455779054	0.00980491317959318	0.107465619219985	0.211899793490176	0.832185211708308	1	0.76992083410237	616	654	370	468	504	455	178
chr14.1660_28	ATTGACCCGGCAGCAGCAGG	-	chr14	77519836	77519855	chr14.1660	187.755846187811	-0.0931425652572015	0.221749118003155	-2.0115359408914	0.0442688779864612	0.364754045966515	0.614502886479957	357	300	185	240	120	200	107
chr14.1660_18	TCAATTGACCCGGCAGCAGC	-	chr14	77519839	77519858	chr14.1660	338.92946776286	-0.0260805927259827	0.17541101662369	-0.636207837778718	0.524640965278543	1	0.422493906750511	469	534	295	458	243	342	183
chr14.1660_11	GAATATTGGGTCAATTGACC	-	chr14	77519849	77519868	chr14.1660	320.08795777244	0.0483079589613334	0.117609402587172	1.04366895924353	0.296638575948572	0.935408886132497	0.552282655155968	413	519	246	373	386	373	157
chr14.1660_9	GGGGGGTGATCTGTGAATAT	-	chr14	77519863	77519882	chr14.1660	551.678746246594	-0.024348251893145	0.271720464089256	-0.714061785710591	0.475188974672005	1	0.739433872480689	832	956	465	732	784	731	155
chr14.1660_19	GGACGTGTGGCTCCTACACC	-	chr14	77519586	77519605	chr14.1660	752.591084460364	-0.0281687185956321	0.0795422724415697	-0.615572097936126	0.538176971267928	0.85189988645607	1.2236654866789	1154	1130	641	928	902	812	328
chr14.1660_10	GTAGGAGCCACACGTCCCAG	+	chr14	77519589	77519608	chr14.1660	336.191813895396	-0.0288005909724786	0.133942071929482	-0.643621797012144	0.51982071228833	1	0.422493906750511	436	533	331	409	374	291	194
chr14.1660_21	TAGGAGCCACACGTCCCAGA	+	chr14	77519590	77519609	chr14.1660	683.767245914259	0.0632089573939202	0.0897074583143049	1.34818061602461	0.177600297557877	0.484196274353034	1.40861646882798	960	988	592	736	905	747	371
chr14.1660_69	TGAAAGATAAGCTAGGTTTT	+	chr14	77519928	77519947	chr14.1660	825.961532951076	-0.0245318592982394	0.0796360841096575	-0.536196545562453	0.591822720701567	0.642870439465845	2.52507906450013	1181	1317	662	1069	952	828	382
chr14.1660_13	CAGAGGTCCCGCCTGTCCGC	+	chr14	77519784	77519803	chr14.1660	560.173789054336	-0.056108648779737	0.101939728039967	-1.19456906224659	0.232255442774601	0.768553147832346	0.662577703892573	898	851	523	649	639	607	277
chr14.1660_7	AGAGGTCCCGCCTGTCCGCT	+	chr14	77519785	77519804	chr14.1660	947.084076904591	0.0144536007078922	0.0744644101029556	0.320513235616118	0.748579298586489	0.586771742277206	3.93193157702034	1382	1468	782	1111	1195	1083	435
chr14.1660_8	CGTCGGGACAGGATTGCAAA	+	chr14	77519702	77519721	chr14.1660	531.661222155926	0.0674276875022881	0.111093602385151	1.43132111196198	0.152338205964745	0.606611634622624	0.743944423533383	725	794	437	575	831	536	256
chr14.1660_14	CGCACACATTGTTTTCCAGT	-	chr14	77519744	77519763	chr14.1660	510.793310987705	0.0134927667010155	0.115425568516798	0.293937132454027	0.768805943177547	1	0.51567189917959	798	680	459	579	693	533	265
chr14.1660_22	AATGTGTGCGCGCCCCCTGC	+	chr14	77519754	77519773	chr14.1660	910.562312957816	0.0907015912797715	0.10645032975225	1.88495160424276	0.05943637204268	0.190391182761438	2.52507906450013	1230	1209	795	964	1106	936	600
chr14.1660_5	TCGTCGGGACAGGATTGCAA	+	chr14	77519701	77519720	chr14.1660	346.414267511671	0.0449513071368472	0.188951635802944	1.10231166756391	0.270326198656588	0.943849128442448	0.493637160119022	400	531	274	403	253	448	214
chr14.1660_66	AAATGAGTGAAAGATAAGCT	+	chr14	77519921	77519940	chr14.1660	807.072613204952	0.119582624880899	0.0830933436741037	2.49244240782348	0.0126867903434761	0.0655771649870084	2.52507906450013	1142	1187	642	810	1138	847	417
chr14.1678_40	TAGCTGTTATTCTTATTCTT	+	chr14	77675112	77675131	chr14.1678	274.276703278696	-0.0624536033536721	0.181890748842805	-1.46249606186201	0.143605322737849	0.629418229496717	0.643612886545844	446	489	221	376	434	219	92
chr14.1678_26	TGTTATTCTTATTCTTGGGC	+	chr14	77675116	77675135	chr14.1678	497.934709251241	-0.088207912005876	0.126575902097618	-1.84986844336997	0.064332513122772	0.417281636127063	0.689593992653989	868	846	412	614	559	551	236
chr14.1678_25	GTTATTCTTATTCTTGGGCT	+	chr14	77675117	77675136	chr14.1678	306.821515530866	-0.143060986006617	0.173636327848164	-2.55373474032437	0.0106574413391129	0.183768986258631	0.47948010547061	528	553	266	457	362	339	77
chr14.1678_24	TCTGCCAGGGCTCGTGGGCA	-	chr14	77675164	77675183	chr14.1678	267.908900088263	0.0211907577844359	0.168241133303994	0.510362346333047	0.60979763129942	1	0.754222251949947	310	414	243	322	317	329	161
chr14.1678_41	CTCTGCCAGGGCTCGTGGGC	-	chr14	77675165	77675184	chr14.1678	304.380868453361	-0.0521912289057793	0.156139854674677	-1.19387465916641	0.232527001476349	0.776094510352693	0.649497847478161	441	505	289	385	421	270	159
chr14.1678_29	TGCTCTCTGCCAGGGCTCGT	-	chr14	77675169	77675188	chr14.1678	216.593573638553	0.000138877739312256	0.211972789447697	0.0037152685537207	0.997035651401344	1	0.661172095934084	313	278	191	292	192	337	104
chr14.1678_14	GGGCAGCAGCGAGAATTGCC	+	chr14	77675138	77675157	chr14.1678	274.377544091398	-0.0365242796218506	0.153680470169014	-0.844450303316214	0.398417822848638	1	0.637133909859884	362	557	235	303	273	278	142
chr14.1678_1	ACTGCAGCGGAGGGACGTTT	+	chr14	77675350	77675369	chr14.1678	406.516972963489	0.110591329222638	0.117206878391291	2.23334262329764	0.0255263587544747	0.247388772768692	0.705750677134998	563	541	310	440	479	514	239
chr14.1678_3	CTGCAGCGGAGGGACGTTTG	+	chr14	77675351	77675370	chr14.1678	257.060791631582	0.0125562718222892	0.140036789022531	0.285289949690124	0.775422012048212	1	0.992803098708819	329	349	247	322	298	289	136
chr14.1678_6	GGGACGTTTGGGGACCTCTC	+	chr14	77675361	77675380	chr14.1678	277.228337479303	-0.0258865761394409	0.208252254398509	-0.677034792173293	0.498383879828323	1	0.623223321516431	438	473	229	334	393	244	172
chr14.1678_2	GGACGTTTGGGGACCTCTCG	+	chr14	77675362	77675381	chr14.1678	293.665399922215	-1.62564863063196	0.150635591741645	-10.9168500328087	9.57595012348781e-28	1.32818791160426e-25	0.709394651851923	586	752	360	558	182	145	48
chr14.1678_31	GGGGACCTCTCGGGGAAGGC	+	chr14	77675370	77675389	chr14.1678	267.286157138584	-0.0549746940443084	0.164561592712277	-1.27113112173829	0.203682005246956	0.738171897705326	0.637133909859884	396	463	233	353	213	307	112
chr14.1678_11	AGCAATGATCCCGCTGCCCC	-	chr14	77675259	77675278	chr14.1678	677.582508554988	0.0606564520129522	0.0934507840414533	1.29109820033064	0.196669628048224	0.545321266296902	1.21237703204269	921	1134	550	687	858	787	335
chr14.1678_28	CAGCTGGGCTCTCAGCACCA	-	chr14	77675229	77675248	chr14.1678	545.307374993708	-0.0769124684455616	0.121558098332747	-1.63079242602885	0.102934126140495	0.519028670073509	0.706040961842029	815	900	526	679	789	473	230
chr14.1678_17	TGATCCCGCTGCCCCTGGCT	-	chr14	77675254	77675273	chr14.1678	684.396296398205	0.00901588446712095	0.0843591209210926	0.195600370512018	0.844922970255174	1	1.28489571731835	904	1106	582	823	871	666	353
chr14.1678_27	AGAAATGCCTTTGCCCAGCA	+	chr14	77675197	77675216	chr14.1678	580.985332459867	-0.0615717944258154	0.0959359693196541	-1.30845348948785	0.190719540184465	0.588628024709526	0.994874175646218	917	955	504	683	636	549	259
chr14.1678_23	ACCATGGACAGCACCATGCT	-	chr14	77675213	77675232	chr14.1678	430.573283106451	0.0435764852453505	0.119898113783135	0.946325795535495	0.3439824402927	0.858154427553967	0.76992083410237	555	696	404	410	497	474	216
chr14.1678_7	TCATTGCTCTGCTTGCATCG	+	chr14	77675271	77675290	chr14.1678	363.40705702736	0.0299174477504149	0.155877741379359	0.697981410748522	0.485188819515354	1	0.705750677134998	523	514	323	386	575	357	204
chr14.1678_4	CATTGCTCTGCTTGCATCGT	+	chr14	77675272	77675291	chr14.1678	370.081903368571	-0.0552308749290919	0.131282907261527	-1.20919958084339	0.226586178721845	0.677790516737598	0.857386999761343	568	589	297	511	434	299	205
chr14.1678_5	TGCATCGTGGGCCCAATGGA	+	chr14	77675284	77675303	chr14.1678	515.765067425741	0.00796446414891087	0.11158047559967	0.172820200710759	0.862792758086462	1	0.699442409004409	718	762	451	620	511	526	276
chr14.1678_33	TTAGCTGTTATTCTTATTCT	+	chr14	77675111	77675130	chr14.1678	453.605486318297	-0.0792914219550084	0.102892013253295	-1.66502167102091	0.0959084323720109	0.494529381386846	0.7289117938908	683	770	429	532	479	493	196
chr14.1678_13	ATGATCCCGCTGCCCCTGGC	-	chr14	77675255	77675274	chr14.1678	593.257589015049	-0.0219062708401889	0.105579387505023	-0.472061589526062	0.636882827982421	1	0.941729692379904	818	890	533	764	754	591	322
chr14.1721_8	CTCTCCTGACAGAGAAGCGT	+	chr14	78351746	78351765	chr14.1721	522.264604293544	0.0567375959012194	0.112780742673076	1.21427404765191	0.224643092483837	0.721261091907051	0.739433872480689	621	804	507	528	615	564	280
chr14.1721_1	AAGGCCTACGCTTCTCTGTC	-	chr14	78351753	78351772	chr14.1721	506.151698585734	-0.0540240146002393	0.143168082859012	-1.20622360631585	0.22773128417041	0.853479084844381	0.51567189917959	744	855	465	628	563	372	210
chr14.1721_2	AGCGTAGGCCTTTCCTCATG	+	chr14	78351761	78351780	chr14.1721	668.861417788217	-0.0611622285109837	0.108848633484996	-1.30203270122197	0.192905207042356	0.606701241955415	0.941729692379904	986	1138	631	762	679	602	302
chr14.1721_22	CAACAACCTGCCCAGATGAA	-	chr14	78351793	78351812	chr14.1721	898.658268893852	0.12658655401391	0.0782785591594115	2.66322371383723	0.00773959400112799	0.0420719909526915	2.7641278494313	1192	1313	684	1008	1076	967	466
chr14.1721_19	CTGGGCAGGTTGTTGATAAA	+	chr14	78351798	78351817	chr14.1721	267.195835546151	-0.0359001115281661	0.179689498245659	-0.875769208219415	0.381155512681527	0.988879253565623	0.626367823666782	377	481	187	399	408	235	115
chr14.1721_17	AAAGCTACAACAATGATGAC	+	chr14	78351836	78351855	chr14.1721	727.220991621889	-0.0194100151656076	0.0857708782131359	-0.420005284838111	0.674481592992598	0.886193015838609	1.40861646882798	1091	1159	631	834	891	745	302
chr14.1721_12	GTGGCCTGGGCCTTTCATCT	+	chr14	78351780	78351799	chr14.1721	372.985781450484	-0.0283139389791769	0.120176105067718	-0.618818388605157	0.536036006821773	1	0.857386999761343	609	608	294	441	496	378	154
chr14.1721_23	TACAACAATGATGACAGGGC	+	chr14	78351841	78351860	chr14.1721	487.082015864322	0.0459179614203644	0.108177206965897	0.984570701084664	0.324834987185787	0.866119598210891	0.712538751249813	731	664	427	517	577	483	250
chr14.1721_18	AACAATGATGACAGGGCTGG	+	chr14	78351844	78351863	chr14.1721	366.581762066016	0.055153466581207	0.140241021002077	1.22422329885753	0.220868002258456	0.731184662641605	0.705750677134998	541	457	311	413	516	382	144
chr14.1721_14	CAAACCAACCAGGATGAAGG	+	chr14	78351698	78351717	chr14.1721	521.981046442557	-0.0202451833365148	0.125796143636353	-0.447260246427388	0.65468716646201	1	0.916261878491865	800	874	465	545	483	616	248
chr14.1721_15	AAGCTACAACAATGATGACA	+	chr14	78351837	78351856	chr14.1721	759.641307692582	-0.0182472826487486	0.0896676730059042	-0.393329283604511	0.694076292409008	0.962713677190427	1.21237703204269	1046	1221	696	882	868	725	346
chr14.1721_3	GGGTATGGGATTCGCTTCCC	-	chr14	78351724	78351743	chr14.1721	499.193258887555	-0.00417771060768357	0.123484561224996	-0.0921504513331941	0.926578504572374	1	0.712538751249813	701	828	395	622	739	465	197
chr14.1721_21	ATGGTGTAGCCTAGCAGATG	+	chr14	78351898	78351917	chr14.1721	454.175063319285	0.0010860975746204	0.105141381968433	0.0234400758411161	0.981299237880262	1	0.631191551316345	645	667	391	560	541	457	257
chr14.1721_16	AGACGAGATTAGGAAAGTGA	+	chr14	78351879	78351898	chr14.1721	513.441671145823	0.00566089562482155	0.123154792520774	0.124790166892983	0.900689672220614	1	0.699442409004409	813	763	413	602	695	624	193
chr14.1721_9	TGTAGCCTAGCAGATGGGGT	+	chr14	78351902	78351921	chr14.1721	561.451599972841	-0.0320698410236692	0.100254439445151	-0.688039826149206	0.491427701971434	1	0.706040961842029	776	953	476	687	587	604	298
chr14.1721_11	ACCATCCCACCCCATCTGCT	-	chr14	78351910	78351929	chr14.1721	1337.28198922391	0.0465122447767186	0.061102085380246	1.09560783868553	0.27325042984441	0.36026879017758	3.87818877888206	1983	2025	1080	1506	1695	1452	662
chr14.1721_33	GAGTGGCTGCTGCAGTAGCA	+	chr14	78351985	78352004	chr14.1721	189.234200641959	0.126037554581425	0.154365365198049	2.41854937821553	0.0155825304942447	0.190530648676928	0.661172095934083	260	242	123	212	275	223	92
chr14.1721_32	TGCTGCAGTAGCAGGGATAG	+	chr14	78351992	78352011	chr14.1721	237.615786032101	0.189775745712319	0.149812195738134	2.97463549008419	0.0029333688203193	0.056217543220815	0.719515294321454	308	329	174	209	396	260	116
chr14.1721_37	GCAGTAGCAGGGATAGAGGG	+	chr14	78351996	78352015	chr14.1721	329.859608700553	0.173068427472103	0.141297124927035	2.89821747066753	0.00375290266096068	0.0819890185777068	0.552282655155969	428	422	232	340	345	398	194
chr14.1721_25	TGAATAGACTTCAAAGCATG	+	chr14	78352034	78352053	chr14.1721	288.964751457698	-0.0860626223074678	0.136243768276346	-1.82341392271702	0.0682407231938668	0.444923505920264	0.643612886545844	459	492	279	353	333	315	97
chr14.1721_5	ACTTCAAAGCATGAGGGCCT	+	chr14	78352041	78352060	chr14.1721	257.157059736686	-0.0217281217414797	0.143644755786416	-0.496109495927205	0.619817159869332	1	0.732987480771583	342	405	264	296	338	235	107
chr14.1721_39	TCAAAGCATGAGGGCCTAGG	+	chr14	78352044	78352063	chr14.1721	531.273701962724	-1.36818717125049	0.108178337407715	-12.7257624803701	4.25302656140275e-37	6.78790395775915e-35	0.916261878491865	1067	1184	640	976	398	342	120
chr14.1721_40	CAAAGCATGAGGGCCTAGGA	+	chr14	78352045	78352064	chr14.1721	741.883678072209	0.0412379463101039	0.111094636011408	0.887891382961039	0.374599180359537	0.726972547272268	1.21237703204269	912	1168	625	883	1094	654	405
chr14.1721_4	TGATGGTGTAGCCTAGCAGA	+	chr14	78351896	78351915	chr14.1721	571.080827301638	0.0385064670107151	0.100555079534819	0.824848988452716	0.409457330289922	0.992103834314431	0.668189018090393	735	943	496	611	631	653	288
chr14.1721_20	GATGGTGTAGCCTAGCAGAT	+	chr14	78351897	78351916	chr14.1721	444.53707967026	0.0342864312017308	0.107511052326987	0.737778819615866	0.460648866121283	1	0.715514517879135	610	648	344	565	531	447	255
chr14.1721_6	TAACAAACCAACCAGGATGA	+	chr14	78351695	78351714	chr14.1721	439.588415508368	0.0205842152188681	0.131195589234124	0.458971420153537	0.64625468969976	1	0.774538922468877	616	663	360	532	696	405	182
chr14.1721_7	GTGTAGCCTAGCAGATGGGG	+	chr14	78351901	78351920	chr14.1721	672.394508538105	0.185779205506843	0.106877364095539	3.2413041281241	0.00118984170241689	0.022298121328677	0.941729692379904	832	1040	444	704	985	667	353
chr14.1721_10	TGTATAGATGCCTGCTGTCC	-	chr14	78352075	78352094	chr14.1721	353.554030021035	-0.0313328203149643	0.132832994808942	-0.698081632681271	0.485126143947839	0.951638830737466	0.869922496128646	549	502	289	489	457	323	188
chr14.1721_13	CTGGCCCCCTTCATCCTGGT	-	chr14	78351705	78351724	chr14.1721	296.121924278403	0.00042233553025025	0.145206102484301	0.00971149319948044	0.992251471311944	1	0.702764755930935	449	474	229	352	303	389	134
chr14.1733_13	AGCATTTAACGTCAGAGAGC	-	chr14	78432320	78432339	chr14.1733	504.546456641816	-0.000813927994868681	0.0889990653723004	-0.0175692266207225	0.985982506485788	1	0.712538751249813	706	774	433	614	602	514	259
chr14.1733_7	GGCCGCAGTTACAGGATGTT	+	chr14	78432351	78432370	chr14.1733	336.963966995902	0.0188886182695283	0.12033919663716	0.413886561098737	0.6789571863766	1	0.705750677134998	515	476	284	387	436	319	157
chr14.1733_4	GCTCTCTGACGTTAAATGCT	+	chr14	78432320	78432339	chr14.1733	293.307494081189	-0.011757759956885	0.161114465686787	-0.279673377708195	0.779728105075588	1	0.643612886545844	466	429	277	323	370	381	99
chr14.1733_37	GTTAAATGCTTGGTTACTCA	+	chr14	78432330	78432349	chr14.1733	401.69217025191	-0.0852974880758366	0.112023965763543	-1.78326710728514	0.0745428330919329	0.444158863157078	0.705750677134998	655	651	321	547	437	407	193
chr14.1733_2	TTACTCAAGGCCGCAGTTAC	+	chr14	78432343	78432362	chr14.1733	806.300524278938	0.085599324817413	0.0944758496351605	1.79624898417876	0.0724549274320692	0.239521944600753	2.11238136544003	1103	1152	707	825	1097	890	455
chr14.1733_16	TCTCGGTATTGAAAGTAAAA	-	chr14	78432403	78432422	chr14.1733	228.780668246276	-0.0219226108784183	0.174351421110168	-0.53499589896572	0.592652693119755	1	0.661172095934083	356	394	186	272	349	251	82
chr14.1733_15	GTATTGAAAGTAAAAGGGCG	-	chr14	78432398	78432417	chr14.1733	363.781113617873	-0.0799689000946549	0.115031000600136	-1.68298995397974	0.0923770362041739	0.522682788266027	0.623461679093196	541	682	326	418	417	341	161
chr14.1733_22	GGTATTGAAAGTAAAAGGGC	-	chr14	78432399	78432418	chr14.1733	466.624533600136	0.0232583282991749	0.149455588851759	0.537175586804702	0.591146333009476	1	0.712538751249813	627	776	374	524	772	376	200
chr14.1733_18	CGGTATTGAAAGTAAAAGGG	-	chr14	78432400	78432419	chr14.1733	171.441044508514	-0.0440128331047095	0.191774987856146	-1.08650740846579	0.277254565034765	0.842232266148086	0.646124015208872	263	277	154	232	262	127	66
chr14.1733_11	GCCGACCGTGGCCGCCGGGA	-	chr14	78432485	78432504	chr14.1733	406.784404874102	-0.877768824877571	0.11280637971235	-7.91493274807749	2.47386779494712e-15	1.87144994941667e-13	0.743903790313441	801	843	410	623	351	271	158
chr14.1733_30	AGGCAGGGACGCGCCCCGCC	-	chr14	78432628	78432647	chr14.1733	617.479948982122	0.0119159240365895	0.0885080680854975	0.25723045166107	0.797000877687251	1	1.17488710050242	886	916	550	704	719	598	315
chr14.1733_9	CGGTGTCTGAGCGGCTATTC	-	chr14	78432592	78432611	chr14.1733	407.407707013381	-0.00833840350336258	0.121935302569906	-0.183425031058308	0.854464537090625	1	0.705750677134998	561	631	367	501	490	494	152
chr14.1733_24	GCCGCTCAGACACCGGCTCC	+	chr14	78432597	78432616	chr14.1733	493.749187905241	-0.0468114800532958	0.0949512989527167	-1.00063648422227	0.317002584791377	0.856496053874458	0.712538751249813	690	789	457	616	608	474	214
chr14.1733_10	CTGCTCTGACCGCGAGCGGC	+	chr14	78432512	78432531	chr14.1733	275.057632944037	-0.00976869725797488	0.143790691441057	-0.223786798366407	0.822923202848339	1	0.623223321516431	381	388	274	329	366	274	146
chr14.1733_3	TGCTCTGACCGCGAGCGGCT	+	chr14	78432513	78432532	chr14.1733	380.593934898585	-0.0260398360821145	0.104919596594346	-0.560475250734217	0.575155316320171	1	0.854428811238232	581	602	307	473	468	372	180
chr14.1733_1	GACCGCGAGCGGCTGGGTGT	+	chr14	78432519	78432538	chr14.1733	358.746523498132	-1.66835819011216	0.132177508824223	-12.7343214474923	3.81145329914174e-37	8.919135247035e-35	0.623461679093196	791	779	464	699	198	152	78
chr14.1733_5	CACCGACACCCAGCCGCTCG	-	chr14	78432524	78432543	chr14.1733	399.666334461311	-0.0623647079526684	0.13757376065927	-1.36830279690946	0.171217315684761	0.600752396169679	0.854428811238232	641	731	296	517	528	381	191
chr14.1733_31	CCTGGCGCCCAGAGGAGAGC	-	chr14	78432548	78432567	chr14.1733	464.328801560849	0.0356876800669959	0.1055093847763	0.76661032161044	0.44331323681904	1	0.708600598816062	601	766	375	534	585	511	252
chr14.1733_20	CGCACTGGGCAGGAACATCC	-	chr14	78432566	78432585	chr14.1733	312.80511841859	-0.0312669188678925	0.136574101644929	-0.70137471424857	0.48306919779797	1	0.552282655155968	461	517	273	377	440	255	153
chr14.1733_8	GGCTATTCTGGACACGCACT	-	chr14	78432580	78432599	chr14.1733	735.572247715437	-0.0242463610178214	0.0813964156424799	-0.528054391314947	0.597461585141097	0.837448810988532	1.40861646882798	1066	1120	665	880	872	796	370
chr14.1733_32	CGGCTATTCTGGACACGCAC	-	chr14	78432581	78432600	chr14.1733	633.941923381401	0.160984723542298	0.0953945384636765	3.06482469424872	0.00217797618342242	0.0363281519277962	0.937936429597917	780	945	474	669	744	701	356
chr14.1733_62	CAGAGACAGAAATCAAGCAT	-	chr14	78432270	78432289	chr14.1733	569.460366930683	-0.00307078093557711	0.0998384842739856	-0.0661045836773418	0.94729456158917	1	0.674983792317636	882	906	470	631	624	634	255
chr14.1733_65	ACGTCAGAGAGCAGGAGAGA	-	chr14	78432312	78432331	chr14.1733	283.402861101101	-0.00557869338929716	0.178210289691622	-0.13818131118956	0.890097124908457	1	0.661172095934084	431	464	271	269	445	208	138
chr14.1733_66	AACGTCAGAGAGCAGGAGAG	-	chr14	78432313	78432332	chr14.1733	558.696810516482	0.0434134620163586	0.116928386628277	0.939474976856309	0.347486933860703	0.921499675008379	0.668189018090393	795	834	471	597	817	497	316
chr14.1733_14	AGCCGACCGTGGCCGCCGGG	-	chr14	78432486	78432505	chr14.1733	306.333257533234	0.0292779171332324	0.120467323003885	0.639958506178652	0.522199575894934	1	0.649497847478161	459	416	261	352	353	333	160
chr14.1733_12	GGGCAGCCGACCGTGGCCGC	-	chr14	78432490	78432509	chr14.1733	530.492400385799	0.0200950087671483	0.0991328994897855	0.431951628393745	0.665776570038269	1	0.706040961842029	742	794	476	591	623	496	285
chr14.1733_17	ATGGAACAGAACGTTAGGGA	+	chr14	78432425	78432444	chr14.1733	405.473088785885	0.00282306117113567	0.116082096811422	0.0616016095844879	0.950880095115954	1	0.705750677134998	563	586	399	450	509	373	217
chr14.1733_6	CGTTAGGGAAGGAGGCTTCG	+	chr14	78432436	78432455	chr14.1733	497.893170464984	0.0851474832455694	0.112019829958687	1.78040711823313	0.0750093576752433	0.443480219428533	0.712538751249813	704	673	415	524	654	465	255
chr14.1743_7	ATGTTTAGAGAGAGACATCT	-	chr14	78610035	78610054	chr14.1743	316.829569081339	-0.030569369095713	0.153415578991403	-0.709251336494892	0.478168521187118	1	0.539294407059875	502	457	254	443	309	409	140
chr14.1743_2	TGGACGTGTAGCGATGACTC	+	chr14	78609995	78610014	chr14.1743	124.512900169983	0.0355778425748718	0.23068126712631	0.954666221919982	0.339746516757129	0.914986970374808	0.663039456409872	181	151	101	140	214	91	73
chr14.1743_1	ACACGTCCAACACCGCTGAC	-	chr14	78609984	78610003	chr14.1743	460.783426810725	0.0400502022751349	0.113722170556195	0.864895003288532	0.387096420361538	0.940476668959501	0.712538751249813	625	665	395	530	479	471	257
chr14.1743_6	ATTAAGCCAGTCAGCGGTGT	+	chr14	78609975	78609994	chr14.1743	526.335394091369	-0.0831669264383441	0.0947754255197533	-1.74765152834757	0.0805243869031234	0.450824891460056	0.739433872480689	811	871	465	647	559	510	274
chr14.1743_3	AGAATGATTAAGCCAGTCAG	+	chr14	78609969	78609988	chr14.1743	487.725983541957	-0.105778339526458	0.118427535200552	-2.15310845174501	0.0313101561823158	0.225566387298408	1.01008808707039	861	793	395	656	610	482	180
chr14.1743_8	GATGTTTAGAGAGAGACATC	-	chr14	78610036	78610055	chr14.1743	233.725733311196	-0.0509088377908173	0.131729331631497	-1.11916288062696	0.263070657946854	0.786059519087858	0.713790802319756	339	386	222	279	262	219	117
chr14.1743_4	ATGACTCAGGACCATGACTC	+	chr14	78610008	78610027	chr14.1743	246.653402951263	0.00308717692558933	0.192482047982645	0.0790468314787844	0.936995373439008	1	0.729255269717523	389	357	176	319	185	291	140
chr14.1743_5	GACATCTGGGTCCTGAGTCA	-	chr14	78610022	78610041	chr14.1743	259.115946547973	-0.0111425534070645	0.148612475322413	-0.257833540338482	0.796535377958029	1	0.992803098708819	357	451	225	298	385	249	104
chr14.1747_17	ACCATGAGGACACATTTCTG	+	chr14	78785807	78785826	chr14.1747	766.745742600374	0.0629626939401129	0.101845463249213	1.33597154645543	0.18155857365787	0.489592395157366	1.40861646882798	1016	1191	584	890	867	719	443
chr14.1747_12	AGTTGCTTGTAATTATCAAT	+	chr14	78785860	78785879	chr14.1747	446.097393602334	-0.00712654448050745	0.12638155671194	-0.157922566101559	0.874517816014396	1	0.715514517879135	581	794	371	532	497	564	184
chr14.1747_2	CCCCCTTGCCCAAATTTATC	+	chr14	78785915	78785934	chr14.1747	776.847474036828	0.0479717766729599	0.0899837590719599	1.02815170269911	0.303878473123639	0.596455584381967	1.53994381250471	1107	1273	558	903	1029	876	365
chr14.1747_3	CCCCTTGCCCAAATTTATCA	+	chr14	78785916	78785935	chr14.1747	872.839886770531	-0.0135307598443365	0.114475875443501	-0.294418260008367	0.768438315455686	0.744570899076389	2.35494527244205	1351	1391	643	1123	1180	952	309
chr14.1747_5	CCCTGATAAATTTGGGCAAG	-	chr14	78785919	78785938	chr14.1747	426.858109514918	-0.0372054400869261	0.158513578040245	-0.868153004162122	0.385310577686001	0.886108013756563	0.804912507771267	638	739	394	487	701	361	177
chr14.1747_1	GCCCTGATAAATTTGGGCAA	-	chr14	78785920	78785939	chr14.1747	288.293732180442	-0.0160937971523816	0.153813533958175	-0.376181556303105	0.706781926046833	1	0.709394651851923	404	497	246	346	426	325	112
chr14.1747_6	AGCCCTGATAAATTTGGGCA	-	chr14	78785921	78785940	chr14.1747	491.503102913244	0.0535074108720938	0.127517176576614	1.16681031448631	0.243286980670068	0.759873852282594	0.712538751249813	595	803	380	585	637	620	187
chr14.1747_8	GGGCTTGCCTTACACACTGG	+	chr14	78785936	78785955	chr14.1747	779.356515856902	0.152220990164724	0.0799361282619579	3.09832706830028	0.00194616514351975	0.0240019290032649	1.40861646882798	972	1101	660	819	1000	918	432
chr14.1747_9	TGTATATTGTCATCGCTGTT	-	chr14	78785983	78786002	chr14.1747	265.824542423446	-0.0410444532130195	0.132672080121825	-0.909686652190214	0.362987785484591	0.888289431705095	0.754222251949947	381	442	208	369	321	255	132
chr14.1747_4	ATGTATATTGTCATCGCTGT	-	chr14	78785984	78786003	chr14.1747	233.929085744618	-0.101106818898156	0.155298305209517	-2.09275487370618	0.0363710420235736	0.302988177253833	0.711333378335259	339	401	254	298	276	237	104
chr14.1747_19	CCCCCAGAAATGTGTCCTCA	-	chr14	78785811	78785830	chr14.1747	756.223272512617	0.0676831197036674	0.0860801372304424	1.44774807872509	0.147687518378163	0.44251771948579	1.40861646882798	1073	1084	606	882	1074	832	360
chr14.1747_14	TCACCATGAGGACACATTTC	+	chr14	78785805	78785824	chr14.1747	490.712393681187	0.183658892358021	0.111889213930635	3.17545834560124	0.00149599997944351	0.0335967258248823	0.712538751249813	565	618	428	508	611	525	284
chr14.1747_23	CACCATGAGGACACATTTCT	+	chr14	78785806	78785825	chr14.1747	445.577066974993	0.154033280026522	0.126549098526799	2.79184617759152	0.00524082637757736	0.0945338196745983	0.631191551316345	549	590	338	474	545	416	280
chr14.1747_18	AATTACAAGCAACTTACAAT	-	chr14	78785854	78785873	chr14.1747	1025.5418111485	0.0227875729720084	0.0914115719897603	0.49036867020123	0.623873042247404	0.605537758581679	3.0595228361751	1458	1546	796	1303	1392	1015	424
chr14.1747_25	TAATTACAAGCAACTTACAA	-	chr14	78785855	78785874	chr14.1747	651.368569851375	-0.0142214664418429	0.102117354428022	-0.306188808482335	0.759460893009563	1	0.937936429597917	1014	913	614	745	866	672	265
chr14.1747_33	CAGAGGACACCCCATGTCCA	-	chr14	78786041	78786060	chr14.1747	670.601056628315	0.0219496987606747	0.104466415394868	0.472665285257357	0.636451997223644	0.862911730595524	1.40861646882798	907	1041	562	813	956	732	258
chr14.1747_15	CCAGAGGACACCCCATGTCC	-	chr14	78786042	78786061	chr14.1747	343.732399528683	-0.144875664575218	0.135188689619037	-2.66406596752461	0.00772024214828302	0.146273733972057	0.493637160119022	517	624	326	480	322	393	125
chr14.1747_10	TTAAGTGAGATTATACCCAG	-	chr14	78786058	78786077	chr14.1747	468.638296760906	-0.362032683518544	0.102599374679255	-4.46503113885083	8.00571074181695e-06	0.000321744379343124	0.715514517879135	814	834	453	640	524	438	175
chr14.1747_34	TTACTCTGCAAATGCAATGT	+	chr14	78786080	78786099	chr14.1747	1049.39221837959	0.0533676163013738	0.0904707964703745	1.14146187942155	0.2536777668142	0.392853129516939	3.0595228361751	1349	1615	877	1243	1583	1088	481
chr14.1747_24	CCTGGACATGGGGTGTCCTC	+	chr14	78786039	78786058	chr14.1747	308.969664556538	-1.9986937822234	0.154878359473409	-13.06209387743	5.4215787922892e-39	1.77282610864605e-36	0.47948010547061	707	772	466	524	153	90	68
chr14.1747_11	AATATACATTCTCAGTAACC	+	chr14	78785995	78786014	chr14.1747	506.306768858246	-0.0339338185990667	0.129569503019503	-0.750939212993401	0.452689239641677	1	0.706040961842029	745	915	440	563	728	475	184
chr14.1747_20	CATTCTCAGTAACCTGGAGC	+	chr14	78786001	78786020	chr14.1747	388.177386002058	-0.0116858757057331	0.140901346451572	-0.266023761830863	0.790220908894984	1	0.854428811238232	580	604	334	454	368	356	191
chr14.1747_7	GGGCAGTCTGTGAATCATGT	-	chr14	78785834	78785853	chr14.1747	540.154087967609	-0.0537083505694992	0.158676746981366	-1.23163237753423	0.218086440600685	0.629453669423229	0.977239556391984	744	884	493	758	686	530	306
chr14.1748_20	TTGAACAGGAGCCTCTGGGT	+	chr14	78786743	78786762	chr14.1748	128.400560192987	0.00692283302838482	0.252509397830247	0.200866799529471	0.840802728718311	1	0.646124015208872	184	227	92	149	201	158	29
chr14.1748_28	GAGCCTCTGGGTCGGGCTTG	+	chr14	78786751	78786770	chr14.1748	392.0840633594	-0.0697925211969951	0.137259206812662	-1.51698451108054	0.129270594670995	0.576690176541798	0.705750677134998	632	668	347	486	552	404	150
chr14.1748_9	CGACCTCAAGCCCGACCCAG	-	chr14	78786757	78786776	chr14.1748	1187.39015798696	0.0639369234260617	0.0658053650746895	1.46061045965455	0.144122374180079	0.251531572212333	3.87818877888206	1626	1843	995	1302	1472	1190	605
chr14.1748_24	CACTGCCTAAATACAGATTT	-	chr14	78786644	78786663	chr14.1748	649.545086125023	-0.0933970828554279	0.100473470853205	-1.93969819985205	0.0524163784937112	0.320010022187224	0.929365126389283	945	1164	543	866	727	629	251
chr14.1748_15	GGCCAGACATCTCGGCTTTG	+	chr14	78786807	78786826	chr14.1748	199.67665364757	0.0109504952756215	0.17505534283963	0.268951846803717	0.787966738364884	1	0.670075295480922	318	267	178	213	246	159	120
chr14.1748_12	TTCCTCAAAGCCGAGATGTC	-	chr14	78786812	78786831	chr14.1748	307.739192463186	-0.0059076560672801	0.117734886013459	-0.129179735943341	0.897215430224617	1	0.709394651851923	436	488	281	348	373	332	131
chr14.1748_33	CTTCTGAACAACAAGGTAAA	-	chr14	78786861	78786880	chr14.1748	650.610931482639	-0.00750334264890927	0.10670516342158	-0.162086071646333	0.871238074374445	1	1.17488710050242	947	1035	515	816	944	595	314
chr14.1748_18	CCTTCTGAACAACAAGGTAA	-	chr14	78786862	78786881	chr14.1748	523.598030843711	0.0124943667338882	0.100572118569331	0.26889103413975	0.788013536686194	1	0.706040961842029	714	768	492	610	719	543	231
chr14.1748_34	TCACATCCTTCTGAACAACA	-	chr14	78786868	78786887	chr14.1748	765.50481345377	0.0152449305187342	0.0987351119097496	0.327860269266172	0.743017315270758	0.988016221411874	1.2236654866789	1203	1109	604	903	1040	688	402
chr14.1748_44	TTTACCTAGCATATAGTCAG	+	chr14	78786891	78786910	chr14.1748	888.353264216827	0.0546801364366359	0.0839418412880753	1.17873184486892	0.238504970915697	0.458595187506023	2.11238136544003	1166	1409	692	1068	1108	1063	443
chr14.1748_2	GGCGTTAATCTCCTTTGAAC	+	chr14	78786729	78786748	chr14.1748	272.196289794596	-0.0317883596826768	0.140998687145065	-0.718876774374187	0.472216847983037	1	0.661172095934084	395	503	216	327	307	307	106
chr14.1748_43	ACCCAGAGGCTCCTGTTCAA	-	chr14	78786743	78786762	chr14.1748	542.036134254768	-0.0340855731091272	0.117192720713773	-0.740634329046821	0.458915187406951	1	0.731130025666898	855	806	493	643	774	484	262
chr14.1748_1	GAGAACACGTACCACTTGGG	+	chr14	78786561	78786580	chr14.1748	603.182213794615	0.028454530594512	0.0865423177972935	0.614479717235219	0.538898372088322	0.968108614326515	0.929365126389283	824	898	533	710	789	644	267
chr14.1748_21	AGAACACGTACCACTTGGGA	+	chr14	78786562	78786581	chr14.1748	541.118528191344	0.105422462537518	0.102904610248011	2.15881307874586	0.0308646714112142	0.269887063357147	0.739433872480689	702	823	406	590	621	593	280
chr14.1748_5	GAACACGTACCACTTGGGAG	+	chr14	78786563	78786582	chr14.1748	366.575412286753	-0.0209338275503021	0.122259300789803	-0.459815135096692	0.64564891857994	1	0.857386999761343	512	548	324	477	468	328	202
chr14.1748_49	TGTCTGGCCAGGAGCAGATA	-	chr14	78786796	78786815	chr14.1748	363.168338491122	0.058158742550028	0.110524990978481	1.24156433709407	0.214397346710779	0.704868208833844	0.743903790313441	497	518	312	401	462	418	195
chr14.1748_27	CAAAGCCGAGATGTCTGGCC	-	chr14	78786807	78786826	chr14.1748	232.49962323367	-0.114528576465038	0.17165805101747	-2.27215407838421	0.0230772057849058	0.231339751944806	0.713790802319756	419	409	214	288	169	230	114
chr14.1748_13	CCTTGGTTGAAACATTTACC	+	chr14	78786416	78786435	chr14.1748	505.939299803101	0.0215603638320363	0.0979691664252449	0.463290348061859	0.643156263232684	1	0.689593992653989	725	740	423	618	673	569	220
chr14.1748_56	CCAGGTAAATGTTTCAACCA	-	chr14	78786419	78786438	chr14.1748	356.282701282477	-0.0638446396761382	0.123526100916432	-1.37376702547002	0.16951402116302	0.686627008775759	0.623461679093196	620	519	307	456	410	385	150
chr14.1748_46	AACATTTACCTGGTGTCTTC	+	chr14	78786426	78786445	chr14.1748	683.876297117809	0.0212664164440638	0.102466835079302	0.457530281502922	0.647289942024028	0.907710853310597	1.28489571731835	893	1135	600	763	978	743	286
chr14.1748_42	ACATTTACCTGGTGTCTTCA	+	chr14	78786427	78786446	chr14.1748	736.139223031909	0.0461328699509684	0.102805794361526	0.986402034319005	0.323935867213131	0.61365273954215	1.53994381250471	907	1184	619	849	960	643	398
chr14.1748_32	ACAGCATCCCTGAAGACACC	-	chr14	78786437	78786456	chr14.1748	341.830513121964	-0.00608325923857032	0.123607221692408	-0.134194646020781	0.893248659476849	1	0.422493906750511	516	556	279	387	365	341	161
chr14.1748_47	TATTCAGTCTGCTCTGAGAA	+	chr14	78786482	78786501	chr14.1748	423.43870220122	-0.138591926290711	0.120834214373068	-2.63380621794857	0.00844336612419527	0.111337499694725	0.804912507771267	706	727	393	550	479	469	165
chr14.1748_11	CAGAGAGAACACGTACCACT	+	chr14	78786557	78786576	chr14.1748	987.365053432053	-0.0357972751803683	0.0795539570572922	-0.781459924162405	0.434532038517423	0.452878601481134	3.95621137504752	1393	1590	902	1162	1028	1055	459
chr14.1748_14	AGAGAGAACACGTACCACTT	+	chr14	78786558	78786577	chr14.1748	888.044800044629	-0.0511819152798659	0.0819549189819	-1.10833987889363	0.267715058966773	0.450873481350945	2.45769470114735	1221	1417	790	1149	1033	901	467
chr14.1748_66	TAGGCAGTGAGAGGAGAAAC	+	chr14	78786655	78786674	chr14.1748	298.184391085011	0.00970885024216541	0.158448028346437	0.229657776972643	0.818357707034159	1	0.47948010547061	420	420	271	348	335	339	189
chr14.1748_30	ATCTGTATTTAGGCAGTGAG	+	chr14	78786646	78786665	chr14.1748	307.69540434346	0.0469515659472074	0.128623369592578	1.03016255141955	0.302933705853538	0.840147481788143	0.709394651851923	418	493	244	333	454	299	144
chr14.1748_35	AACGCCCACTCCACGCTTCC	-	chr14	78786715	78786734	chr14.1748	976.688932630487	-0.0272756465705052	0.0794157599857064	-0.596285613379932	0.550984440295236	0.573520894496193	3.04388309181321	1444	1481	832	1212	1072	988	538
chr14.1748_70	TGAATTATTTATTTCATCAC	+	chr14	78786686	78786705	chr14.1748	372.310948394134	-0.0308017361296717	0.138683488531518	-0.693827148087303	0.487790615182429	1	0.743903790313441	597	588	295	477	511	346	132
chr14.1748_63	AATTATTTATTTCATCACTG	+	chr14	78786688	78786707	chr14.1748	425.137374346612	-0.181744190022458	0.125604607735109	-3.05557909380823	0.00224626347717172	0.0432353591660545	0.774538922468877	674	798	393	580	498	447	139
chr14.1748_17	TTATTTCATCACTGGGGTCC	+	chr14	78786694	78786713	chr14.1748	337.115311629201	0.0383047132794304	0.146366597146139	0.871827853480332	0.383302297017096	0.9403524419713	0.705750677134998	422	548	265	399	436	423	119
chr14.1748_6	AACACGTACCACTTGGGAGG	+	chr14	78786564	78786583	chr14.1748	443.331265459466	0.040486517793099	0.114614591209545	0.8749873694732	0.381580778138893	0.983203135281128	0.635521935761294	617	585	425	481	502	462	238
chr14.1748_19	TTGGGAGGGGGTTTCTTCAC	+	chr14	78786576	78786595	chr14.1748	217.306097981235	-0.189939102301168	0.141179611307818	-3.02185340364815	0.00251232185211702	0.0563271873877669	0.614502886479957	343	377	220	303	195	200	91
chr14.1748_71	TAAAACCTAAATCTGTATTT	+	chr14	78786636	78786655	chr14.1748	422.693339708695	-0.0996388054668421	0.127718801942018	-2.05158847515706	0.0402096731689337	0.30553111300652	0.774538922468877	734	716	376	517	529	398	140
chr14.1748_8	GCCTCACGCTGGTGGTCAAC	+	chr14	78787000	78787019	chr14.1748	416.16836335053	0.154838655044176	0.109215191766008	2.88622916243907	0.00389888155259522	0.0676716757609393	0.743903790313441	484	607	339	422	496	497	233
chr14.1748_4	CCTCACGCTGGTGGTCAACT	+	chr14	78787001	78787020	chr14.1748	465.579131540486	0.0983576203185715	0.115167806589596	2.02501776040855	0.0428655405602169	0.330387794966628	0.715514517879135	618	625	378	514	614	545	282
chr14.1748_10	CCCAGTTGACCACCAGCGTG	-	chr14	78787004	78787023	chr14.1748	439.402262962791	0.0265575040776652	0.124664984880175	0.58464234499938	0.558788228666302	1	0.804912507771267	612	619	399	507	674	463	197
chr14.1748_40	GCTGGTGGTCAACTGGGAGT	+	chr14	78787007	78787026	chr14.1748	209.643997798779	-1.51064522855218	0.169054183565556	-9.06799841601708	1.21223321984624e-19	1.25127451511674e-17	0.661172095934084	479	445	269	368	107	116	44
chr14.1748_39	CTGGTGGTCAACTGGGAGTT	+	chr14	78787008	78787027	chr14.1748	487.33816037578	-0.144077364256345	0.104215310836656	-2.77314933002948	0.00555166385115267	0.0907675284265629	0.708600598816062	749	818	440	689	601	408	206
chr14.1748_45	TGGTGGTCAACTGGGAGTTG	+	chr14	78787009	78787028	chr14.1748	303.299531212032	0.0206339280220337	0.123586321713771	0.454189583123736	0.649692379941507	1	0.552282655155968	409	483	256	343	387	282	170
chr14.1748_48	GGTGGTCAACTGGGAGTTGG	+	chr14	78787010	78787029	chr14.1748	285.347331923488	-0.0166317880585605	0.189877824235374	-0.421466246404787	0.673414653664916	1	0.637133909859884	369	476	249	384	496	277	95
chr14.1748_25	CAGATCTACTGGGAAATAAT	-	chr14	78786952	78786971	chr14.1748	726.626253246139	0.0242947524788506	0.1063931561657	0.523598345914238	0.600557932220024	0.900695632670751	1.21237703204269	1051	1209	565	806	1091	703	321
chr14.1748_16	TATTTCCCAGTAGATCTGAC	+	chr14	78786954	78786973	chr14.1748	279.605209902864	-0.0520179007345853	0.154150012026631	-1.18600897545401	0.235618755017814	0.795049154745337	0.623223321516431	387	466	249	394	308	354	105
chr14.1748_3	GGTCTCCCGTCAGATCTACT	-	chr14	78786962	78786981	chr14.1748	410.802990490395	-0.00302699474638489	0.126477991276427	-0.0671045796523446	0.946498448080348	1	0.705750677134998	665	636	317	471	404	475	213
chr14.1748_7	TGACGGGAGACCTAGAAGCA	+	chr14	78786970	78786989	chr14.1748	475.665375733458	-0.0765360600337675	0.0993699267817563	-1.61139080459647	0.107094570178961	0.556569026793432	0.631191551316345	721	711	440	627	507	451	227
chr14.1748_23	GGCACTCCTCCCTTGCTTCT	-	chr14	78786983	78787002	chr14.1748	559.819421044401	-0.0222878372818178	0.124674201561275	-0.491245049254878	0.623253140097237	1	0.674983792317636	782	892	503	693	619	745	220
chr14.1748_52	AAGGGAGGAGTGCCTCACGC	+	chr14	78786989	78787008	chr14.1748	399.695731189017	-0.0191353033394598	0.13952171041699	-0.433646738612209	0.664544988991549	1	0.743903790313441	572	606	367	482	342	418	227
chr14.1748_26	TGGGAGTTGGGGGTACCGTG	+	chr14	78787020	78787039	chr14.1748	317.980689528044	-0.0465712251856571	0.13209432010465	-1.0275908966582	0.30414230816153	0.876831154177599	0.649497847478161	502	458	276	432	406	270	138
chr14.1758_8	CCCACCCCATACCTAGATGT	+	chr14	79477744	79477763	chr14.1758	1280.19758032781	0.0806217063274156	0.0758612288299231	1.75729510087034	0.0788675224254563	0.16695851905295	4.12452307857351	1765	1863	1053	1459	1590	1593	561
chr14.1758_13	TCTCACAGGTTCCTTTTAAT	+	chr14	79477673	79477692	chr14.1758	268.356777173351	0.0198581476461774	0.148769388626964	0.458580340895173	0.646535556696004	1	0.637133909859884	381	395	221	317	256	313	127
chr14.1758_14	ACCAACATCTAGGTATGGGG	-	chr14	79477748	79477767	chr14.1758	490.756243644193	-0.0982897936145532	0.105892107577105	-2.02635912481056	0.042727996454829	0.330560179807365	0.712538751249813	744	895	451	573	519	460	206
chr14.1758_5	CCATACCTAGATGTTGGTCC	+	chr14	79477750	79477769	chr14.1758	547.677993005509	0.00523587967962867	0.121980414113055	0.115210514053915	0.908278265162414	1	0.739433872480689	786	808	464	664	653	432	314
chr14.1758_11	CAACATCTAGGTATGGGGTG	-	chr14	79477746	79477765	chr14.1758	423.211421472297	0.0349552927286998	0.107186505684655	0.751851862596537	0.452140149277467	0.954831143725562	0.804912507771267	582	661	370	449	558	399	220
chr14.1758_6	CCAACATCTAGGTATGGGGT	-	chr14	79477747	79477766	chr14.1758	413.824224291289	-0.00206992048583275	0.140988394539762	-0.0471761116019996	0.962372866498619	1	0.743903790313441	637	583	363	496	522	539	188
chr14.1758_12	TTTCTATTTTGCCCACTAGG	+	chr14	79477642	79477661	chr14.1758	407.150841737065	-0.0823258013659367	0.104850474384582	-1.72435911363624	0.0846430338079041	0.704811667593313	0.293758043248649	645	703	358	487	481	423	172
chr14.1758_1	AGACCAAAGCGCCACCTAGT	-	chr14	79477656	79477675	chr14.1758	1038.32582659711	0.0399491511307231	0.075611756150845	0.880549527085514	0.37856168735886	0.42378174224222	3.93193157702034	1489	1601	886	1117	1333	1022	565
chr14.1758_10	CTGGACCAACATCTAGGTAT	-	chr14	79477752	79477771	chr14.1758	652.1058713838	-0.065560995709896	0.106912990728996	-1.39066360861512	0.164327457826287	0.564263965650657	0.941729692379904	1008	1131	569	767	857	553	264
chr14.1758_3	GAGACCAAAGCGCCACCTAG	-	chr14	79477657	79477676	chr14.1758	765.286326202285	0.116610075273286	0.10304555246778	2.35342663616733	0.0186012780671698	0.144454979803989	1.21237703204269	1067	1047	636	756	1109	704	437
chr14.1758_2	AGGTGGCGCTTTGGTCTCAC	+	chr14	79477659	79477678	chr14.1758	299.464005606936	0.0446195277645855	0.134468937509656	0.989657289470127	0.322341657731639	0.901487714052181	0.649497847478161	426	461	244	304	315	322	176
chr14.1758_9	GTCTCACAGGTTCCTTTTAA	+	chr14	79477672	79477691	chr14.1758	226.120933035603	-0.150643896553073	0.154678331901047	-2.66370898822068	0.00772843890243055	0.111731860159859	0.732987480771583	421	359	205	320	226	242	83
chr14.1758_7	GGGAAATCCAGCCCATTAAA	-	chr14	79477687	79477706	chr14.1758	277.363368364009	-0.106487471994334	0.190630318624194	-2.17224925187388	0.029836867559568	0.291100015670521	0.626367823666782	521	486	213	410	359	241	69
chr14.1758_4	CCTGGACCAACATCTAGGTA	-	chr14	79477753	79477772	chr14.1758	732.71224721186	0.0616645487031194	0.0805297801643599	1.33555687839138	0.181694152589491	0.523257839253945	1.2236654866789	1034	1017	650	814	889	800	359
chr14.1776_7	CCCCAAGCTGTATAAAGGAT	+	chr14	81866491	81866510	chr14.1776	878.869270023736	0.0374931362096968	0.0987970477397907	0.80316436555031	0.421879738917885	0.570744660032096	2.35494527244205	1149	1397	705	1066	1313	949	400
chr14.1776_27	TCTCTGGTAAGATCTGGTTT	-	chr14	81866609	81866628	chr14.1776	564.254785462912	-0.0722735833593303	0.0913883514188992	-1.53278567320543	0.125328671764493	0.580087522537672	0.674983792317636	899	910	481	694	598	594	266
chr14.1776_13	CTCTCTGGTAAGATCTGGTT	-	chr14	81866610	81866629	chr14.1776	437.300466878576	0.0268289974994403	0.109690593790883	0.579449061523888	0.562286207953782	1	0.804912507771267	652	689	360	464	512	532	202
chr14.1776_34	GTCTGGCCTTGTGGTTGGCA	-	chr14	81866556	81866575	chr14.1776	291.208182105246	-0.000759404736896636	0.16452767423349	-0.0182317085231944	0.985454007093109	1	0.702764755930935	391	426	280	340	313	308	192
chr14.1776_17	TTGGGAGACCTGCTCTCTCC	-	chr14	81866591	81866610	chr14.1776	302.555629062221	0.0444252617412244	0.125761802472676	0.97208843821475	0.331006553477903	1	0.47948010547061	391	405	271	369	405	337	155
chr14.1776_2	GTGCTGGCAAACTTTCACAT	-	chr14	81866470	81866489	chr14.1776	311.510409400745	-0.0119980558608174	0.167501397407273	-0.28954103725364	0.772167380833588	1	0.494899820868359	396	516	277	402	492	332	134
chr14.1776_6	TTATACAGCTTGGGGTGTGC	-	chr14	81866486	81866505	chr14.1776	544.367354664307	0.0281341297309161	0.105888140981397	0.605654274186137	0.544744353842805	1	0.731130025666898	763	849	465	594	620	638	304
chr14.1776_41	CACTGCTCTCTGGTAAGATC	-	chr14	81866615	81866634	chr14.1776	369.364352150293	0.0106794215443369	0.118108202190852	0.233551965767633	0.815332822166436	1	0.857386999761343	557	589	309	397	421	432	159
chr14.1776_3	GCACACCCCAAGCTGTATAA	+	chr14	81866486	81866505	chr14.1776	576.988820967068	-0.104061338745926	0.10763874143378	-2.12899749268276	0.0332544678457315	0.29984267849723	0.662577703892573	866	906	576	749	548	632	236
chr14.1776_4	ACCCCAAGCTGTATAAAGGA	+	chr14	81866490	81866509	chr14.1776	902.535968515282	0.121835128465936	0.0923941668087679	2.47973262057164	0.0131480935666814	0.0630438255858469	2.7641278494313	1138	1256	722	1051	1290	1011	379
chr14.1776_14	CCCATCCTTTATACAGCTTG	-	chr14	81866494	81866513	chr14.1776	594.983654835731	0.0529028201898263	0.0903423797384992	1.13181463025553	0.257712375562337	0.842278903263924	0.600446560354325	783	962	478	674	726	692	303
chr14.1776_9	GTTGGCAAGGATCCTAGGAG	-	chr14	81866543	81866562	chr14.1776	255.457114749993	0.00143229854245267	0.179705276775238	0.0356146105291802	0.971589658195229	1	0.732987480771583	335	375	242	303	218	227	159
chr14.1776_24	TGTGTCACTCAATGTGGTAA	+	chr14	81866709	81866728	chr14.1776	410.783105695781	-0.0422113886147285	0.103753870929197	-0.904108685860852	0.365937773120166	0.919702089456241	0.706533141534881	563	641	404	500	477	422	184
chr14.1776_35	AATGGCTGCGGGCCAAGATA	+	chr14	81866727	81866746	chr14.1776	505.34234961114	0.000985416333643553	0.105395964672456	0.0212708861249089	0.983029568089662	1	0.712538751249813	715	733	426	651	671	449	253
chr14.1776_45	GCTGCTGTCGTTGAAAGAGG	-	chr14	81866776	81866795	chr14.1776	505.976409234836	0.131761465678398	0.104684128992498	2.59180054898712	0.00954751056667113	0.163504428831168	0.51567189917959	684	676	383	557	650	508	266
chr14.1776_25	CATGCTGCTGTCGTTGAAAG	-	chr14	81866779	81866798	chr14.1776	247.453060608156	0.00316921507472287	0.13767605764597	0.0717423946287918	0.94280691703201	1	0.661172095934084	340	381	234	270	264	250	127
chr14.1776_11	TTTGACGGGTGCTGTGGGGC	-	chr14	81866806	81866825	chr14.1776	437.371839815621	-0.00320567492399892	0.120179918211748	-0.070351327496623	0.94391403023824	1	0.635521935761294	615	648	394	528	566	356	218
chr14.1776_31	TTTTTTTGACGGGTGCTGTG	-	chr14	81866810	81866829	chr14.1776	306.323601665605	-0.17528471244573	0.126324254483619	-2.99617595357976	0.00273388633883288	0.0703409954739361	0.494899820868359	486	505	315	423	342	264	108
chr14.1776_58	TTTTTTTTGACGGGTGCTGT	-	chr14	81866811	81866830	chr14.1776	462.956786694601	-0.0106314766286522	0.114409690645442	-0.231387607563939	0.817013691697709	1	0.708600598816062	652	781	386	551	655	495	195
chr14.1776_10	AGCATAGGGACTTGTATTGT	-	chr14	81866845	81866864	chr14.1776	382.411268361812	-0.00849055474820577	0.133391522011671	-0.190521943705076	0.848900149507957	1	0.620127683212427	513	620	304	514	566	383	172
chr14.1776_38	CAGCATAGGGACTTGTATTG	-	chr14	81866846	81866865	chr14.1776	330.096854234845	-0.0253118334449186	0.122620782288585	-0.555666416707278	0.57843891869546	1	0.493637160119022	449	562	266	435	434	340	148
chr14.1776_19	GACACTGCATGTGTCAGCAT	-	chr14	81866860	81866879	chr14.1776	665.38102097908	0.0800387524744088	0.0875040919004854	1.69883811974035	0.0893496889800583	0.341098774813199	1.40861646882798	883	943	575	743	759	783	350
chr14.1776_12	ATGCAGTGTCATCACTCAAT	+	chr14	81866870	81866889	chr14.1776	460.827207475713	0.141823196491044	0.0962416031658118	2.78549982623164	0.00534452686356885	0.0880241849259576	0.712538751249813	603	619	383	481	589	518	238
chr14.1776_26	TGCAGTGTCATCACTCAATG	+	chr14	81866871	81866890	chr14.1776	360.696890625035	0.024325349696923	0.119419653083374	0.531669230682386	0.594955106325272	1	0.869922496128646	473	624	290	403	461	367	161
chr14.1776_1	TTCATCATTGCAGGATTGGC	-	chr14	81866904	81866923	chr14.1776	282.990194183994	0.0559833394983024	0.140104909060591	1.24134492424827	0.214478355604222	0.742773543022184	0.661172095934084	386	404	227	314	329	342	174
chr14.1776_28	GATGAACCCAGCAAAAGTCA	+	chr14	81866918	81866937	chr14.1776	356.500288966497	-0.105818356343684	0.123373156348901	-2.15323877042337	0.0312999181118282	0.299881486795467	0.623461679093196	587	629	331	415	414	281	171
chr14.1776_22	CACTTATCCATGACTTTTGC	-	chr14	81866928	81866947	chr14.1776	448.006359663081	-0.0193950886983155	0.109563037618034	-0.419451364491347	0.674886292000957	1	0.635521935761294	628	705	390	562	557	414	189
chr14.1776_23	GCAAAAGTCATGGATAAGTG	+	chr14	81866928	81866947	chr14.1776	375.230716865654	0.0639894077407108	0.163983898214278	1.45622786676372	0.145329638436746	0.673230888652744	0.558353080150525	521	470	266	468	526	280	235
chr14.1776_54	AGAACAGGGGACGAAGGTGA	+	chr14	81866959	81866978	chr14.1776	444.766102186497	0.0598141044329271	0.114669995981408	1.27967411598432	0.200659771547729	0.690396516396486	0.7289117938908	600	638	374	495	592	462	268
chr14.1776_53	GGGACGAAGGTGAAGGTAAG	+	chr14	81866966	81866985	chr14.1776	334.275323328367	-0.0549280441685698	0.119614271476049	-1.18472519090203	0.236126119066158	0.853743301247664	0.534254242491046	506	495	303	442	357	343	174
chr14.1776_78	TTTAAAAATTTTAAACTGAA	+	chr14	81866995	81867014	chr14.1776	127.699712989023	-0.0643147794906499	0.254444611559508	-1.60462592182181	0.108576153246218	0.54766729212096	0.663039456409872	227	251	95	184	185	129	27
chr14.1776_64	TTTTAAAGATCAACAACTTC	+	chr14	81867018	81867037	chr14.1776	436.393328788359	-0.116271560344309	0.109178275556817	-2.33540764048811	0.0195221356677047	0.17851336736494	0.919118858174813	764	735	381	528	452	443	182
chr14.1776_16	ATCTTACCAGAGAGCAGTGC	+	chr14	81866616	81866635	chr14.1776	908.302108457626	0.0583789393098728	0.107529752431573	1.24388990429126	0.213540085502608	0.37856622861115	2.7641278494313	1250	1370	787	949	1328	1044	341
chr14.1776_30	GTGGACCCTGCACTGCTCTC	-	chr14	81866625	81866644	chr14.1776	554.045230985212	0.0413412508911272	0.108268653582957	0.888053010887582	0.374512236877152	0.79980013604393	0.977239556391984	724	832	464	660	583	697	286
chr14.1776_42	CGTCAAAGGCAGAAGCCAGT	-	chr14	81866666	81866685	chr14.1776	839.513041717953	0.139425963124266	0.0917834502757953	2.77735784414539	0.00548028067026491	0.0396405532256213	2.11238136544003	1053	1226	671	896	991	1118	405
chr14.1776_5	TCGTCAAAGGCAGAAGCCAG	-	chr14	81866667	81866686	chr14.1776	436.904332531609	0.0361294375369554	0.114497250471635	0.782008841393613	0.434209377597859	0.956561340589043	0.76992083410237	612	652	358	500	460	448	227
chr14.1776_29	TGAGTGACACACATTTGACA	-	chr14	81866700	81866719	chr14.1776	757.083310229634	0.0632793124485555	0.0822030360489942	1.36496190142931	0.172265024753159	0.512910478947593	1.21237703204269	1054	1045	658	871	922	888	384
chr14.1776_8	TTGAGTGACACACATTTGAC	-	chr14	81866701	81866720	chr14.1776	441.261919886328	0.0196010806477654	0.135085599133158	0.440326008191595	0.659701006383102	1	0.76992083410237	575	672	420	488	695	467	180
chr14.1776_15	CAAATGTGTGTCACTCAATG	+	chr14	81866703	81866722	chr14.1776	763.611720991411	0.0169939900039053	0.0856712057854391	0.367850007163127	0.712985078943431	0.970247670689815	1.2236654866789	1028	1261	650	864	941	850	394
chr14.1785_9	GAAGTCAGAATTATTACAAG	+	chr14	81919720	81919739	chr14.1785	375.487392209599	-0.0381225660032293	0.14753867444542	-0.8697601741116	0.38443148005682	0.91874597081512	0.743903790313441	616	600	295	490	493	444	123
chr14.1785_6	TATTACAAGGGGCAGGCAAA	+	chr14	81919731	81919750	chr14.1785	837.040701468236	0.0970558769275198	0.103043551104965	2.00589373403688	0.0448675869312037	0.159232723156121	2.52507906450013	1069	1214	696	919	1278	1013	395
chr14.1785_16	ATGTATTCAGGTAATGAACT	-	chr14	81919769	81919788	chr14.1785	384.598180970116	-0.0931451141430918	0.114112730647181	-1.93076090459982	0.053512627186667	0.338912914895207	0.854428811238232	657	627	352	451	437	393	178
chr14.1785_23	TTACCTGAATACATAAAAAT	+	chr14	81919775	81919794	chr14.1785	542.219055463496	0.0430053746401236	0.129771338766389	0.947557071677853	0.343354989012973	0.769172651842708	0.977239556391984	749	873	443	570	819	671	208
chr14.1785_21	TGTCCTATTTTTATGTATTC	-	chr14	81919781	81919800	chr14.1785	515.559136015045	-0.091682414326916	0.1144156006403	-1.903991021587	0.0569113535143525	0.453881658803595	0.51567189917959	759	936	487	616	701	453	214
chr14.1785_7	ATCCTTACATTAGTGATGCA	+	chr14	81919583	81919602	chr14.1785	562.8167092333	0.0902729474404512	0.125633585995555	1.88631689356928	0.0592522640998351	0.408990700416738	0.660094693529175	770	760	424	645	658	808	298
chr14.1785_1	CTCCGTGCATCACTAATGTA	-	chr14	81919588	81919607	chr14.1785	620.405978988048	-0.0129204659025325	0.0882128571273585	-0.278973706715167	0.780265003016633	1	1.17488710050242	928	968	569	667	721	629	309
chr14.1785_10	CATTGTCAAACTATTCTGAA	+	chr14	81919643	81919662	chr14.1785	419.075212379325	0.0170799138740514	0.135736603762932	0.384413837880947	0.700671745843086	0.967218571174848	1.21114777471501	626	648	322	499	628	442	150
chr14.1785_8	TGTCCCATTCCGCAGACTTG	+	chr14	81919666	81919685	chr14.1785	607.172381994478	-0.0309122308183602	0.0890374981213867	-0.66557413912225	0.505683340705648	0.935340547559405	0.941729692379904	872	983	517	753	802	584	272
chr14.1785_2	TAACCACAAGTCTGCGGAAT	-	chr14	81919672	81919691	chr14.1785	1114.05021324763	-0.0682734786455784	0.0792215774769472	-1.48026525276459	0.138802472393942	0.245754762224833	3.87818877888206	1692	1873	981	1316	1457	1157	477
chr14.1785_4	GGTTAAAAACACACGCGCTG	+	chr14	81919687	81919706	chr14.1785	541.46868848562	-0.0148053234522755	0.126082736317697	-0.327599097554436	0.743214804364746	1	0.977239556391984	771	862	471	666	771	564	182
chr14.1785_3	ACACACGCGCTGAGGTCCCC	+	chr14	81919695	81919714	chr14.1785	445.850064644009	-0.0195827889846175	0.0956854064338589	-0.420933177524874	0.673803877537249	1	0.635521935761294	652	681	385	545	504	448	225
chr14.1785_5	CACGCGCTGAGGTCCCCTGG	+	chr14	81919698	81919717	chr14.1785	615.911575911325	0.0527324948809436	0.103050719500389	1.12464938943574	0.260737635956295	0.69210006212206	0.941729692379904	782	912	516	736	756	555	351
chr14.1785_25	TTTTTGAAAAAAAAAATTGA	-	chr14	81919816	81919835	chr14.1785	43.4205973998575	-0.0259875117609673	0.365799101404668	-0.839240593006502	0.401334312416059	0.986711167739295	0.663039456409872	65	103	27	59	69	43	14
chr14.1785_24	TTCAATTTTTTTTTTCAAAA	+	chr14	81919815	81919834	chr14.1785	63.9696552612294	-0.0779582467964407	0.315082027745706	-1.82533446852394	0.0679505717225717	0.438647710485375	0.659019433914266	127	133	62	74	92	58	12
chr14.179_1	GCATACCCATAGGGGGCAGC	+	chr14	23317148	23317167	chr14.179	587.929322130659	-0.00604268536157741	0.0876934804745303	-0.130579593561582	0.896107886465674	1	0.668189018090393	811	910	489	747	676	593	308
chr14.179_3	AGGACACGGTAATGCAATTT	-	chr14	23317286	23317305	chr14.179	670.066480877618	-0.0710161047872546	0.0983501155005389	-1.50071557772246	0.133429142185202	0.44018916057597	1.28489571731835	1052	1031	602	853	835	605	264
chr14.179_12	TGCGGGTGGATCACAGGACA	-	chr14	23317300	23317319	chr14.179	469.031097080008	-0.0203520982748335	0.107663687749008	-0.43935648365396	0.66040325271239	1	0.715514517879135	704	641	411	622	596	450	211
chr14.179_2	CATACCCATAGGGGGCAGCG	+	chr14	23317149	23317168	chr14.179	420.595697124372	-0.0732298034637945	0.114568402429685	-1.55057061551765	0.121004618564109	0.535751473884423	0.774538922468877	634	666	411	518	528	357	173
chr14.179_7	AGGGTCTGCGGGTGGATCAC	-	chr14	23317306	23317325	chr14.179	308.179012015329	0.0164600843195044	0.11981895802923	0.360560467883532	0.718428046095446	1	0.552282655155968	419	464	281	355	392	357	135
chr14.179_10	TCAAGGCAGCCTTTTAAGCC	-	chr14	23317206	23317225	chr14.179	468.181290122613	0.00748859888773838	0.116400081290177	0.163438756035648	0.870172990207417	1	0.708600598816062	697	682	378	574	473	514	269
chr14.179_29	AAAGGCTGCCTTGAGACCCA	+	chr14	23317212	23317231	chr14.179	747.904497165833	-0.0301394280646075	0.0896168565776211	-0.648696477525584	0.516534581643169	0.784335973309621	1.40861646882798	1056	1298	654	853	910	808	304
chr14.179_11	CTCCCACCACCTGGCTTAAA	+	chr14	23317194	23317213	chr14.179	1346.38570473703	0.0181538367371239	0.0801460569285389	0.396578387585909	0.691678392610522	0.569750588379927	3.87818877888206	1894	2241	1045	1585	1531	1514	586
chr14.179_25	AGGCAGCCTTTTAAGCCAGG	-	chr14	23317203	23317222	chr14.179	389.266683328776	0.0171692351059439	0.116526356532167	0.374354911136238	0.708140283814796	1	0.620127683212427	532	571	341	475	523	383	161
chr14.179_6	CATAAGCAGCGTTTTCCATG	+	chr14	23317043	23317062	chr14.179	789.058449248132	-0.0872870003709111	0.0821578820440875	-1.86449036487389	0.0622528733957874	0.180094726805513	2.89216094309759	1118	1308	689	1061	853	852	356
chr14.179_23	AGCAGCGTTTTCCATGAGGT	+	chr14	23317047	23317066	chr14.179	274.815988886884	0.0341003906151445	0.129378924525122	0.754329987374733	0.450651100216218	1	0.623223321516431	388	425	217	311	302	321	130
chr14.179_28	GGCTTTGGCATTTTTCATAA	+	chr14	23317069	23317088	chr14.179	241.016511185299	-0.0697056573752662	0.156186443527992	-1.55305816928431	0.120409238395878	0.553175285947145	0.719515294321454	399	426	210	297	337	233	89
chr14.179_26	AGGAGTATGTTTATTCTTAG	+	chr14	23317089	23317108	chr14.179	437.692504594106	-0.0723992310012697	0.127996811480365	-1.55202107017794	0.120657182131783	0.586120421031425	0.635521935761294	692	780	383	518	595	338	194
chr14.179_24	GCAGCGTTTTCCATGAGGTG	+	chr14	23317048	23317067	chr14.179	244.89836555986	-0.047194894773612	0.157703247154952	-1.0889495893831	0.276176116455347	0.831644796625176	0.661172095934084	339	353	243	338	228	223	138
chr14.179_14	AATGCCAAAGCCCCACCTCA	-	chr14	23317061	23317080	chr14.179	915.948634446682	-0.0997338643631112	0.0715610110889541	-2.19180264298055	0.0283937602016676	0.122641148622706	2.35494527244205	1462	1529	802	1088	1071	896	406
chr14.179_5	GCCACCCCGCTGCCCCCTAT	-	chr14	23317156	23317175	chr14.179	1759.80215259996	0.113591003099087	0.0556419737646287	2.7518849894694	0.00592533265344706	0.0218016405248011	4.82270044160141	2284	2506	1508	2025	2340	1953	843
chr14.179_31	TCTCTGAGCCTTGGGTCTCA	-	chr14	23317223	23317242	chr14.179	339.830463286622	0.116894670081554	0.139577805509087	2.31675924318645	0.0205168503583226	0.294451070255658	0.422493906750511	437	459	250	364	426	308	229
chr14.179_33	GTGGTCAAGCTGATGCCACT	+	chr14	23317252	23317271	chr14.179	389.821943733454	-0.0197672085578805	0.106897785281348	-0.426514320751766	0.669733115114019	1	0.620127683212427	551	585	341	504	474	423	189
chr14.179_27	GTTTATTCTTAGTGGACTAA	+	chr14	23317097	23317116	chr14.179	348.147470666375	-0.00457585934380475	0.165682512921608	-0.110123553197498	0.912311389008418	1	0.493637160119022	504	582	255	452	454	414	103
chr14.179_4	TTAGTGGACTAAAGGGATTC	+	chr14	23317105	23317124	chr14.179	380.074882132083	0.0590085983635538	0.123785788956063	1.27518817812142	0.202242644617065	0.779968001003315	0.558353080150526	497	675	285	380	493	425	183
chr14.179_8	TAGTGGACTAAAGGGATTCA	+	chr14	23317106	23317125	chr14.179	482.524768748986	-0.0165438166812119	0.106411242331347	-0.35699729125712	0.721093833571072	1	0.708600598816062	693	709	389	667	589	493	207
chr14.179_9	GGAGCAGGGCATACCCATAG	+	chr14	23317140	23317159	chr14.179	456.7054378372	-0.0139057212823856	0.105696720850442	-0.300009245325785	0.764170103522666	1	0.635521935761294	600	748	386	589	535	526	211
chr14.1791_6	CTGTTGAAAAGCCAGAACAG	-	chr14	83159540	83159559	chr14.1791	302.56208090282	-0.0430789162724209	0.131363516703072	-0.951559522417542	0.34132041806478	0.888164602743434	0.709394651851923	418	517	266	388	334	354	142
chr14.1791_14	GAGAACCCTGCAGAGGAGGC	-	chr14	83159359	83159378	chr14.1791	290.596501456982	0.0182472529843264	0.144335133421456	0.417696442166274	0.676169073904785	1	0.709394651851923	455	449	198	353	356	355	147
chr14.1791_8	ACTGTTGAAAAGCCAGAACA	-	chr14	83159541	83159560	chr14.1791	506.738220376628	-0.0853484826220672	0.114678628793346	-1.78573911588156	0.0741415087945927	0.44802802467324	0.689593992653989	855	874	426	607	554	579	223
chr14.1791_4	TACTGTTGAAAAGCCAGAAC	-	chr14	83159542	83159561	chr14.1791	276.546267052452	-0.152988902270595	0.137763841940257	-2.73821932709435	0.00617728636668893	0.106953747474778	0.623223321516431	397	500	278	394	326	270	94
chr14.1791_28	GGGAAGGGGGAGAGGAAACG	+	chr14	83159451	83159470	chr14.1791	277.47574123932	-2.47162152730018	0.220231137478484	-11.4992021861793	1.33140363159475e-30	2.29366701415835e-28	0.643612886545844	701	720	410	555	118	130	25
chr14.1791_3	CGAGGAGAAGCAGGACACGC	-	chr14	83159336	83159355	chr14.1791	319.742074061923	-0.0348867115512377	0.127849549740734	-0.769524143745637	0.441582217333027	1	0.649497847478161	443	477	339	369	348	320	147
chr14.1791_2	CGTGTCCTGCTTCTCCTCGC	+	chr14	83159337	83159356	chr14.1791	437.381900708187	0.0238338483355686	0.121064457613739	0.52221698714601	0.601519259856886	1	0.774538922468877	631	655	391	459	435	480	227
chr14.1791_10	TCCTCGCCGGCCTCCTCTGC	+	chr14	83159350	83159369	chr14.1791	548.753825502471	0.0166980611449968	0.0947210172442233	0.359100726301131	0.719519738287809	1	0.977239556391984	812	872	423	646	649	604	246
chr14.1791_11	CCTCGCCGGCCTCCTCTGCA	+	chr14	83159351	83159370	chr14.1791	287.543482757358	-0.116907343444371	0.119956885586705	-2.33123884125639	0.0197407691020689	0.188786084509848	0.849916952389901	470	508	262	354	331	265	127
chr14.1791_18	CTAGGGTTGCTCAGTTAAAA	+	chr14	83159505	83159524	chr14.1791	446.363192731145	0.047945132483791	0.12342961663454	1.04354747059906	0.296694807071452	0.828857767694352	0.715514517879135	590	683	317	574	572	466	189
chr14.1791_15	GGGTTGCTCAGTTAAAATGG	+	chr14	83159508	83159527	chr14.1791	451.889142642692	-0.0246893867101074	0.127796076413385	-0.546612348751515	0.584645083455646	1	0.631191551316345	636	720	401	573	595	491	150
chr14.1791_13	AGAAGAGAACCCTGCAGAGG	-	chr14	83159363	83159382	chr14.1791	258.26292856676	-0.0790061634338864	0.175499347693511	-1.76097779058717	0.0782421621157702	0.453153676844011	0.711333378335259	469	407	231	343	326	260	68
chr14.1791_5	TTCTGGCTTTTCAACAGTAT	+	chr14	83159543	83159562	chr14.1791	359.555572926738	0.0162958645948291	0.120671162654374	0.357417845881566	0.720779018814352	1	0.705750677134998	492	506	327	429	378	370	188
chr14.1791_12	CCCTGCAGAGGAGGCCGGCG	-	chr14	83159354	83159373	chr14.1791	321.71480327767	-0.0327700048295346	0.127762155184239	-0.723386742713793	0.46944231381026	1	0.493637160119022	501	542	291	340	331	358	151
chr14.1791_22	CTGCTTCGGCTCCTATCACT	+	chr14	83159487	83159506	chr14.1791	453.704657633432	-0.063665358766553	0.110704069917526	-1.35465142792531	0.175528639989781	0.691358720117936	0.635521935761294	690	766	400	552	459	477	187
chr14.1791_17	TGCTTCGGCTCCTATCACTA	+	chr14	83159488	83159507	chr14.1791	595.837757317815	-0.0128711674780209	0.10309118868291	-0.277280551944224	0.781564691625641	1	0.668189018090393	858	971	480	745	760	689	232
chr14.1791_26	CCTCTCCCCCTTCCCTTCTC	-	chr14	83159446	83159465	chr14.1791	556.914703405613	0.104299189398763	0.105019445567408	2.13590476427024	0.0326871771969455	0.286395699593769	0.706040961842029	747	801	418	626	680	611	256
chr14.1791_1	GGCGGCCTTTGCCCCTGTTC	+	chr14	83159526	83159545	chr14.1791	957.496978738229	-0.034270440801123	0.0733775699609113	-0.761360780335034	0.446441606202146	0.520408978227883	3.04388309181321	1410	1535	872	1070	1074	955	486
chr14.1791_7	AACTGAGCAACCCTAGTGAT	-	chr14	83159501	83159520	chr14.1791	1401.20422539801	0.0594155940454686	0.0634627759266996	1.37649077165681	0.16866974245301	0.244333157287856	4.76174865796711	1865	2280	1133	1581	1716	1467	686
chr14.1791_9	AAAAGCCAGAACAGGGGCAA	-	chr14	83159534	83159553	chr14.1791	593.87907254792	-0.0330020803668134	0.124055635254838	-0.724211330919265	0.468936003254361	0.79525641547629	1.23945403185664	946	989	456	737	886	572	252
chr14.1800_21	TGTTCTTACTGCATCACTTG	+	chr14	88480211	88480230	chr14.1800	377.28955956052	0.0351171441265546	0.131576065841059	0.779338095115199	0.435780579607469	0.974352478741315	0.740907365135378	581	475	298	464	427	366	199
chr14.1800_4	AGAACACGATCGTCACCTAG	-	chr14	88480274	88480293	chr14.1800	673.057372267878	0.0965832210958871	0.110559964657829	1.99326822835867	0.0462320834900926	0.246564061197348	1.28489571731835	808	1013	552	748	1030	801	333
chr14.1800_6	CTTACTGCATCACTTGTGGC	+	chr14	88480215	88480234	chr14.1800	444.433184734136	0.0347165794389387	0.115120193158302	0.752321566613981	0.451857701358366	0.998926686524785	0.725975756085589	582	679	390	509	545	482	180
chr14.1800_28	TGCATCACTTGTGGCTGGCC	+	chr14	88480220	88480239	chr14.1800	228.986779428004	-0.0452637939008586	0.14079196260455	-1.01444230723544	0.310371745333903	0.908811973839888	0.614502886479957	317	381	211	289	252	218	126
chr14.1800_23	CCATGCAGGAGTTTTGTTTG	+	chr14	88480248	88480267	chr14.1800	218.029865007633	0.0514231986121414	0.163924710979269	1.19377320943161	0.232566694057867	0.765233545715537	0.670075295480922	326	313	157	241	351	253	94
chr14.1800_40	TCTCTTCTCTCTGGAAAGCT	+	chr14	88480449	88480468	chr14.1800	158.954083955702	-0.136801642415489	0.190251845854803	-2.47199570833589	0.0134361129303105	0.173956407486797	0.659650114948688	281	281	137	233	122	128	71
chr14.1800_25	TGGAAAGCTCGGCAATCATC	+	chr14	88480460	88480479	chr14.1800	391.702175031134	0.0030496251664273	0.163968340929138	0.0731140576245092	0.941715355232169	1	0.743903790313441	553	618	326	458	417	381	280
chr14.1800_14	TGGTTGACAAAATATTATCC	-	chr14	88480356	88480375	chr14.1800	138.872109491346	-0.0479874929227221	0.20620119125853	-1.20422094486314	0.228504192659486	0.771410162628174	0.646124015208872	179	278	142	162	160	165	46
chr14.1800_48	CTATTCATTTCTCTTCTCTC	+	chr14	88480440	88480459	chr14.1800	136.131341231461	-0.00564239972869705	0.234205016434206	-0.158059950935216	0.874409558365878	1	0.665720963187542	203	237	105	164	203	184	38
chr14.1800_26	CTGAGTCATAAGCCTGCAAT	+	chr14	88480115	88480134	chr14.1800	822.021989963356	0.000251002078764517	0.0857445423012405	0.00543638320570132	0.99566241513926	0.762556524153555	2.89216094309759	1242	1241	690	974	1080	931	362
chr14.1800_13	TCGATCCATTTTCCCATTGC	-	chr14	88480130	88480149	chr14.1800	163.766283658776	-0.037864716042842	0.186093427520298	-0.933366255242863	0.350630897135858	0.931137686429528	0.659019433914266	242	260	150	210	169	120	99
chr14.1800_17	GGGAAAATGGATCGAATCTG	+	chr14	88480135	88480154	chr14.1800	323.554809699119	-0.0414131134176177	0.151410935317736	-0.949511988509186	0.342360277574021	1	0.539294407059875	549	533	271	378	409	397	127
chr14.1800_11	ATGGATCGAATCTGGGGTGA	+	chr14	88480141	88480160	chr14.1800	251.442778230016	0.00845904073697648	0.149901729016497	0.196376546047579	0.844315452388132	1	0.661172095934084	383	360	213	299	381	258	99
chr14.1800_7	TGGATCGAATCTGGGGTGAG	+	chr14	88480142	88480161	chr14.1800	365.879334871838	0.00883001714266792	0.145698928556606	0.203128935780253	0.839034255679886	1	0.857386999761343	598	509	286	436	555	311	187
chr14.1800_19	GGATCGAATCTGGGGTGAGG	+	chr14	88480143	88480162	chr14.1800	476.317317984779	0.0965699178125705	0.123017754435666	1.99616628362965	0.0459158260964299	0.366929928293691	0.631191551316345	657	687	331	541	568	669	221
chr14.1800_18	AATGGATCGAATCTGGGGTG	+	chr14	88480140	88480159	chr14.1800	332.988080224149	-0.0135522852923905	0.151286581994816	-0.31525197698312	0.75257034404719	1	0.552282655155969	457	474	310	434	473	263	185
chr14.1800_1	GGTGACGATCGTGTTCTGTA	+	chr14	88480277	88480296	chr14.1800	166.731033737159	-0.218726207969681	0.189006415897233	-2.95166979967385	0.00316060717270815	0.0642893206269878	0.646124015208872	292	276	153	272	121	136	74
chr14.1800_2	GTGACGATCGTGTTCTGTAC	+	chr14	88480278	88480297	chr14.1800	179.417883277208	0.0219140068442556	0.240592917533459	0.613011930711938	0.539868450981799	1	0.659019433914266	238	207	150	240	163	126	120
chr14.1800_9	AGTGGTGAACTATTAATAAG	-	chr14	88480305	88480324	chr14.1800	470.833630359972	-0.152236942996194	0.114189735849861	-2.82808108200684	0.00468279444397649	0.0873295286519932	0.631191551316345	805	836	421	595	519	414	169
chr14.1800_3	TCTTCTGGAGTGGCGGCTAG	-	chr14	88480323	88480342	chr14.1800	184.074787694346	0.0408523313641533	0.181007435459776	0.993141997948454	0.320640759637525	0.922841946030269	0.614502886479957	242	272	151	202	292	197	104
chr14.1800_8	TAGCCGCCACTCCAGAAGAG	+	chr14	88480324	88480343	chr14.1800	235.496580168788	-0.039660620756573	0.136074631714226	-0.884897262078247	0.376212044842359	0.960270415816276	0.661172095934084	381	378	186	302	289	239	101
chr14.1800_5	CCGCCACTCCAGAAGAGCGG	+	chr14	88480327	88480346	chr14.1800	359.147008908053	0.0330304121546239	0.144008036138073	0.750840067265894	0.452748912768625	0.927814603959738	0.857386999761343	499	499	335	379	397	452	211
chr14.1800_12	GTTCCTCCGCTCTTCTGGAG	-	chr14	88480333	88480352	chr14.1800	222.488700294651	-0.0520640916108778	0.158850938356948	-1.1968477339896	0.231365909035328	0.733825639322648	0.732987480771583	362	361	201	276	262	271	80
chr14.1800_10	CCTGGGTTCCTCCGCTCTTC	-	chr14	88480338	88480357	chr14.1800	149.884039767595	-0.0172722982158739	0.210180470814875	-0.457285062749383	0.647466164707075	1	0.659650114948688	212	275	126	178	174	213	51
chr14.181_143	GGATGAGGTGGGGAGACCTC	-	chr14	23322277	23322296	chr14.181	436.917238069935	-0.438173263441661	0.100632958822922	-4.94872569098994	7.47009369793275e-07	3.15567228552746e-05	0.76992083410237	773	789	418	596	423	370	193
chr14.181_12	CACTCCATGTGCAAGACCCG	+	chr14	23322383	23322402	chr14.181	424.951971026305	0.0563036868516549	0.119343966749136	1.21292417627265	0.225158811396031	0.580391246209807	1.21114777471501	598	644	353	435	610	415	241
chr14.181_124	ATCTTGTGCAGGGATGAGGT	-	chr14	23322288	23322307	chr14.181	176.603665796439	0.00931208428815541	0.23508837789081	0.260905847859271	0.794165115060769	1	0.646124015208872	227	273	176	180	306	103	92
chr14.181_7	ACCTACATGCAATCTTGTGC	-	chr14	23322299	23322318	chr14.181	860.186905636577	0.128642328399175	0.0778430596935081	2.70604070522183	0.00680906991774434	0.0380990775363318	2.7641278494313	1072	1297	644	1004	1144	921	475
chr14.181_27	GGAACACACCCCACTCTCTA	+	chr14	23322353	23322372	chr14.181	701.623069849732	-0.0169877009093236	0.120622390541265	-0.372520416361917	0.709505414000982	0.97235372448602	1.21237703204269	1034	1121	618	816	1034	586	278
chr14.181_13	TGTGCAAGACCCGCGGGGCA	+	chr14	23322390	23322409	chr14.181	862.133371526143	0.105111521869506	0.087027991985997	2.19684914181297	0.0280312220858227	0.117987070932287	2.45769470114735	1086	1292	619	1076	1196	976	427
chr14.181_30	GCCCCCTTGTGCTGGATGTT	+	chr14	23322429	23322448	chr14.181	386.846604277957	0.0611545580937448	0.133762633286617	1.33630607594167	0.181449251378039	0.669535959017499	0.705750677134998	492	553	273	509	469	369	198
chr14.181_42	GTCCCAACATCCAGCACAAG	-	chr14	23322434	23322453	chr14.181	455.554562418483	0.0992973894108302	0.12540026339474	2.04458530980282	0.0408957589981504	0.34368203501195	0.635521935761294	591	696	313	518	644	615	209
chr14.181_57	AATCTGACATAGAGCTTAGA	-	chr14	23322220	23322239	chr14.181	609.685274358745	-0.0109557340612376	0.0952751573167619	-0.235696172477083	0.813668440153756	1	1.24736593174471	834	911	547	781	792	647	248
chr14.181_28	CATAGAGCTTAGAGGGATAG	-	chr14	23322213	23322232	chr14.181	398.673690029321	-0.0934513681218668	0.134542486503228	-1.95164672486586	0.0509801617521279	0.365362181206183	0.705750677134998	583	714	392	487	350	370	171
chr14.181_135	TCTTGTGCAGGGATGAGGTG	-	chr14	23322287	23322306	chr14.181	182.924248750802	-0.0202814799688533	0.177370772701401	-0.498761004182485	0.617947762448792	1	0.682621768624151	288	240	174	233	190	188	71
chr14.181_20	GAATCTGACATAGAGCTTAG	-	chr14	23322221	23322240	chr14.181	535.929887653435	0.00950439787215096	0.114021680018158	0.206782002819024	0.836180112055085	1	0.743944423533383	745	964	445	552	720	525	233
chr14.181_91	AGCAAAGCAGAGGAGAGTTT	-	chr14	23322244	23322263	chr14.181	513.943835573505	-0.0701463090470808	0.105247844377187	-1.4827896946615	0.13813029490687	0.594177949769445	0.706040961842029	770	849	474	630	580	594	228
chr14.181_54	GGCGGGTGGTACAGGACAGA	+	chr14	23322730	23322749	chr14.181	419.559290166274	-0.0345448959028567	0.103800710169335	-0.741618293436315	0.45831863670833	0.795294494517122	1.21114777471501	575	694	397	484	464	434	208
chr14.181_33	GGTACAGGACAGATGGTCCG	+	chr14	23322737	23322756	chr14.181	312.620189216696	0.0492963015519329	0.160018927830151	1.13951411391552	0.254488784904305	0.880210751237228	0.539294407059875	376	541	227	340	357	291	216
chr14.181_3	GTACAGGACAGATGGTCCGC	+	chr14	23322738	23322757	chr14.181	287.147964866173	-0.0434989747250623	0.184964729182136	-1.06142696423991	0.288495908208647	0.757798707809924	0.849916952389901	457	571	223	324	266	333	166
chr14.181_46	CAGGACAGATGGTCCGCGGG	+	chr14	23322741	23322760	chr14.181	193.291125803389	-0.0293012214383418	0.160442707293153	-0.690503147142974	0.489877831500229	1	0.670075295480922	278	278	175	263	193	201	108
chr14.181_34	AGGACAGATGGTCCGCGGGA	+	chr14	23322742	23322761	chr14.181	430.029283836258	0.00396264091680876	0.106482050766269	0.0855990610639966	0.931785144883974	1	0.76992083410237	592	716	367	481	483	423	217
chr14.181_26	CACCTAGACTCTGACCTGGA	+	chr14	23322165	23322184	chr14.181	625.318884347244	0.0395229901137671	0.106328533169502	0.848418837806056	0.396204755263675	0.839411953162675	0.929365126389283	806	1008	561	664	774	791	291
chr14.181_21	GGACAGATGGTCCGCGGGAG	+	chr14	23322743	23322762	chr14.181	364.9488485778	-0.107997767662463	0.117510369814683	-2.19045888291779	0.0284909736348693	0.264633858713285	0.705750677134998	589	590	323	491	362	317	174
chr14.181_47	ATGGTCCGCGGGAGGGGAGA	+	chr14	23322749	23322768	chr14.181	145.578599901825	-0.0326815228741391	0.205900069937512	-0.843319493625645	0.399049783395613	0.982518260166552	0.665720963187542	182	188	138	248	161	153	67
chr14.181_31	GACAACTCAGAGGCGCTCCA	-	chr14	23322795	23322814	chr14.181	272.509622086494	-0.0405877385257863	0.146146486246236	-0.921878528585086	0.356591940026985	0.880940228812686	0.754222251949947	440	445	226	332	359	249	145
chr14.181_14	CGTGTCTGAGGCGCCCACAG	-	chr14	23322826	23322845	chr14.181	436.465750918833	-0.706828508732256	0.113016590462133	-6.44564158936341	1.15112402871862e-10	5.45778338464987e-09	0.919118858174813	824	846	446	626	419	289	183
chr14.181_9	TCGTGTCTGAGGCGCCCACA	-	chr14	23322827	23322846	chr14.181	437.812591389246	0.0134873506907184	0.121642339625081	0.296380290474218	0.766939675464895	1	0.804912507771267	587	644	394	521	420	482	235
chr14.181_5	TTCGTGTCTGAGGCGCCCAC	-	chr14	23322828	23322847	chr14.181	372.526723536361	0.0176473410148343	0.123595085562784	0.388701410965855	0.697497038490345	1	0.743903790313441	484	589	334	425	524	377	196
chr14.181_16	CCTCAGACACGAATCACTCC	+	chr14	23322835	23322854	chr14.181	284.710754000933	-0.0101545383441355	0.155314153264306	-0.238499411023371	0.811493772109866	1	0.637133909859884	457	449	233	316	297	315	174
chr14.181_17	CCTGGAGTGATTCGTGTCTG	-	chr14	23322838	23322857	chr14.181	667.770450586885	0.106072022187647	0.0881893539904394	2.21022038010825	0.0270898712235814	0.177704730389433	1.28489571731835	937	968	484	768	901	791	332
chr14.181_49	TACCCTGGGACCCCGGGGAC	-	chr14	23322864	23322883	chr14.181	654.187179156971	0.0741664247780678	0.0921652579167596	1.57028069807616	0.116349822645652	0.479467983788463	0.941729692379904	901	1002	545	687	923	746	308
chr14.181_25	GTGATAGCATTCTGCAGTCC	-	chr14	23322911	23322930	chr14.181	137.23858185282	-0.00601465832217696	0.195361886932944	-0.154945621112038	0.876864187479997	1	0.659650114948688	216	217	125	138	142	127	63
chr14.181_75	TCTTAGATAAAGGGGACACA	-	chr14	23322963	23322982	chr14.181	518.967857965945	0.102519889679237	0.111718003160804	2.09916203282277	0.0358026196326657	0.303180403524567	0.699442409004409	717	707	439	525	634	648	226
chr14.181_36	GTGTCCCCTTTATCTAAGAG	+	chr14	23322964	23322983	chr14.181	317.909078635001	-0.0117996762145135	0.138186533284382	-0.267139299759755	0.789361909894933	1	0.649497847478161	494	510	262	359	370	339	185
chr14.181_32	TGTCCCCTTTATCTAAGAGT	+	chr14	23322965	23322984	chr14.181	870.67098349996	0.0411881163698022	0.0940697889513284	0.882115182149454	0.377714522892036	0.503664266035824	2.7641278494313	1302	1321	659	1015	1239	984	398
chr14.181_43	TGTCCCACTCTTAGATAAAG	-	chr14	23322971	23322990	chr14.181	579.89957286278	0.0109303379499545	0.107373639606911	0.236182626604028	0.813290960170384	1	0.668189018090393	784	845	501	748	807	661	246
chr14.181_19	ATGTCCCACTCTTAGATAAA	-	chr14	23322972	23322991	chr14.181	221.923142554872	-0.074018060284829	0.156640585589535	-1.63669929203814	0.101693316983644	0.507501886828594	0.732987480771583	360	363	203	295	260	259	78
chr14.181_51	AATGTCCCACTCTTAGATAA	-	chr14	23322973	23322992	chr14.181	375.372782991357	0.0226578371917463	0.143014210700628	0.516501559525279	0.605504150001832	1	0.558353080150525	466	657	294	444	561	437	166
chr14.181_52	AGTCCCAACATCCAGCACAA	-	chr14	23322435	23322454	chr14.181	361.538363051942	-0.0135227766938679	0.137500097903528	-0.305637055924747	0.759881003166517	1	0.743903790313441	537	522	332	445	546	361	139
chr14.181_22	TGGGACTGCAAACCGAACCT	+	chr14	23322448	23322467	chr14.181	766.920577325738	0.0122532235355258	0.082213470773067	0.266710566499623	0.789692017650959	0.915329759858206	1.53994381250471	1023	1124	688	959	1011	802	361
chr14.181_6	GGGACTGCAAACCGAACCTA	+	chr14	23322449	23322468	chr14.181	589.458415852849	0.0275309023359961	0.0874656053990104	0.593990405736655	0.552518530026487	0.949753469641806	0.994874175646218	788	870	526	700	737	581	289
chr14.181_4	ACCGAACCTAGGGAACTGAG	+	chr14	23322459	23322478	chr14.181	671.205839485549	0.126258083515737	0.0978310998734348	2.53111174397483	0.0113701618789069	0.0988920987093226	1.28489571731835	829	1003	523	723	865	639	397
chr14.181_59	AGGCAAAGCCAGTCCCGCCA	+	chr14	23322485	23322504	chr14.181	464.656203728448	-0.605135456973259	0.119945603988209	-5.34408852781358	9.08731501735815e-08	4.52418667652539e-06	0.708600598816062	748	956	488	663	520	319	160
chr14.181_70	GCTGGTAGTGCCCGTGGCCC	-	chr14	23322505	23322524	chr14.181	469.635040799235	0.0421698595371471	0.118223516838074	0.914484078802517	0.360462539996804	0.961780663266363	0.631191551316345	576	757	384	558	677	426	223
chr14.181_61	CCCTGGACACCTGTACTTAA	+	chr14	23322560	23322579	chr14.181	1101.65801197911	0.0541256776320354	0.078533086669877	1.18025434891971	0.23789906885165	0.422901820760988	2.48049265178089	1555	1671	828	1350	1515	1225	516
chr14.181_24	GCGGGTCTTGCACATGGAGT	-	chr14	23322384	23322403	chr14.181	327.585202146331	0.00850570728319245	0.121460100811194	0.186965824130724	0.851687428798919	1	0.539294407059875	450	465	301	396	424	296	168
chr14.181_1	CGCGGGTCTTGCACATGGAG	-	chr14	23322385	23322404	chr14.181	540.169017005851	-0.0314032652389061	0.0992304737412514	-0.673713082983312	0.500493742553581	0.914830773051096	0.977239556391984	879	830	443	636	599	519	271
chr14.181_18	TGCCCCGCGGGTCTTGCACA	-	chr14	23322390	23322409	chr14.181	806.361970831783	0.0399196836374172	0.0971545700400929	0.854609963133214	0.392767110108879	0.580418237038579	2.11238136544003	1060	1219	683	946	990	755	492
chr14.181_53	GGGGCCTACAGGGACAAAGT	-	chr14	23322013	23322032	chr14.181	335.316191290723	0.0722295180200247	0.128870716605526	1.55011078738824	0.121114927319643	0.633917750855906	0.534254242491046	456	528	258	346	516	374	151
chr14.181_38	ACACCTAAGCGGGAGGGGAT	-	chr14	23322033	23322052	chr14.181	698.832631121518	0.0906456922167208	0.0873240339416113	1.9129122017374	0.0557592932498501	0.283773040872661	1.2236654866789	943	962	591	785	818	832	382
chr14.181_10	AGTTGACACCTAAGCGGGAG	-	chr14	23322038	23322057	chr14.181	495.555564817777	-0.0783692872021896	0.109634003313801	-1.64814510167185	0.0993228990822104	0.425086106394912	1.02485616210494	671	851	458	662	637	494	220
chr14.181_11	GAGTTGACACCTAAGCGGGA	-	chr14	23322039	23322058	chr14.181	524.785598077673	0.0914652167818574	0.091494979399855	1.91746860935421	0.055178425213471	0.374063450151165	0.731130025666898	707	740	424	604	737	563	256
chr14.181_39	AGAGTTGACACCTAAGCGGG	-	chr14	23322040	23322059	chr14.181	433.222613207647	0.0566696645429444	0.12165364307707	1.22369437469772	0.22106754253282	0.689721398401423	0.804912507771267	613	658	334	482	594	501	165
chr14.181_50	GCCCTTAATCTGGGAGTGGT	+	chr14	23322073	23322092	chr14.181	514.509305188645	0.0351659129761142	0.120331109145387	0.766932729353164	0.443121512905732	0.998594665914924	0.712538751249813	708	753	412	638	805	542	218
chr14.181_55	ACCAACCACTCCCAGATTAA	-	chr14	23322077	23322096	chr14.181	754.569457426501	-0.0277160336080654	0.128005472072426	-0.613237596523712	0.539719248718967	0.768515631825584	1.53994381250471	991	1292	658	969	1045	906	259
chr14.181_96	TTGTGTTGACCCAACTCTTC	+	chr14	23322103	23322122	chr14.181	235.017031847717	-0.0342737860259772	0.15257197817796	-0.791925336660303	0.428404212548093	1	0.661172095934084	363	396	197	288	314	261	103
chr14.181_67	GGGAGTGCAAGCCAAAGGCT	-	chr14	23322134	23322153	chr14.181	306.405671374944	0.0596268993709719	0.154456465921247	1.3468327058914	0.178034118655192	0.689166578191338	0.649497847478161	425	483	228	304	408	249	193
chr14.181_62	CCCACACCTAGACTCTGACC	+	chr14	23322161	23322180	chr14.181	801.569631796625	0.0275097775943156	0.074449474656824	0.609474795606723	0.542209774097181	0.626429384776587	2.45769470114735	1158	1257	644	926	1025	840	403
chr14.181_72	CCAGGTCAGAGTCTAGGTGT	-	chr14	23322164	23322183	chr14.181	518.66234257653	0.0255644769166453	0.141688378303784	0.58056062405947	0.561536616898262	1	0.712538751249813	675	784	453	612	866	462	204
chr14.181_44	ACACCTAGACTCTGACCTGG	+	chr14	23322164	23322183	chr14.181	971.65169399239	0.0075151044539508	0.075822365558639	0.166020099312567	0.868141132709071	0.626656624494141	3.93193157702034	1424	1506	843	1102	1252	1085	417
chr14.181_79	TCCAGGTCAGAGTCTAGGTG	-	chr14	23322165	23322184	chr14.181	638.570516598262	0.0280916029434027	0.0998002373474581	0.603132709059481	0.546420408349763	0.970229639382077	0.937936429597917	834	1055	518	748	689	773	314
chr14.181_8	GACACCTGTACTTAAAGGGG	+	chr14	23322565	23322584	chr14.181	608.552495449868	-0.822414253045169	0.10697355200727	-7.83052036609351	4.85854823186744e-15	2.88842128331749e-13	0.937936429597917	1140	1204	645	954	564	538	184
chr14.181_41	ACACCTGTACTTAAAGGGGT	+	chr14	23322566	23322585	chr14.181	531.478902930745	-0.0213769994794167	0.108072687279285	-0.461556242475733	0.644399580054682	1	0.706040961842029	850	749	451	669	722	551	233
chr14.181_2	AGTCCCACCCCTTTAAGTAC	-	chr14	23322572	23322591	chr14.181	1074.25486193287	0.0609854861261611	0.0764887792309434	1.33499272452584	0.181878727663437	0.329968222376659	3.04388309181321	1514	1624	880	1210	1459	1128	464
chr14.181_121	TTCCGTCTGCTGTCCCTGTG	+	chr14	23322654	23322673	chr14.181	927.342082435008	-0.00269259419121379	0.101066593765419	-0.0579863532101754	0.953759498796362	0.763344779298975	2.7641278494313	1400	1418	710	1189	1174	1129	366
chr14.181_117	TGCCAATTCCCTGAGGCTTT	+	chr14	23322997	23323016	chr14.181	624.921433154084	-0.0200586839737982	0.101132346137645	-0.431397259872209	0.666179541961857	0.958782274562214	1.17488710050242	966	875	576	747	804	679	298
chr14.181_120	CTCCAAAAGCCTCAGGGAAT	-	chr14	23323002	23323021	chr14.181	350.465099281486	-0.0392492959115165	0.118749722314013	-0.85280088913343	0.393769730781961	1	0.623461679093196	516	506	320	465	456	323	167
chr14.181_85	TGTTATCTCCAAAAGCCTCA	-	chr14	23323008	23323027	chr14.181	344.546954159002	0.0009169332975105	0.116112700391442	0.0200097358029343	0.984035606073558	1	0.493637160119022	470	518	300	427	403	316	183
chr14.181_35	GTGTTATCTCCAAAAGCCTC	-	chr14	23323009	23323028	chr14.181	117.368442281131	0.0513258003015027	0.21687145135726	1.29722496061997	0.194553794782474	0.71037795056362	0.663039456409872	176	140	83	135	123	162	53
chr14.181_23	GATAACACCCATGCCTCTTG	+	chr14	23323021	23323040	chr14.181	312.50780229003	-0.0562636125709369	0.153432113582368	-1.27454448466732	0.202470517783482	0.784228320970049	0.552282655155968	499	524	267	395	427	225	163
chr14.181_60	ATAACACCCATGCCTCTTGA	+	chr14	23323022	23323041	chr14.181	686.536407670718	-0.0808223058085442	0.0852682947703515	-1.72107979931837	0.0852363443824059	0.332244421724137	1.40861646882798	1003	1092	614	916	831	710	277
chr14.181_15	TAGAGGTCCCTCAAGAGGCA	-	chr14	23323032	23323051	chr14.181	374.732946161339	-0.0243708579045995	0.13705865667353	-0.548723553103821	0.583195179969638	1	0.857386999761343	540	629	308	461	442	367	226
chr14.181_40	CTGGACACCTGTACTTAAAG	+	chr14	23322562	23322581	chr14.181	540.082987603064	0.0884686901393298	0.120359039051646	1.84846529941415	0.0645350598207494	0.348719153043461	0.977239556391984	713	735	438	615	708	705	207
chr14.181_45	CCCTTTAAGTACAGGTGTCC	-	chr14	23322564	23322583	chr14.181	598.861151367876	0.0264640206887698	0.106496651354976	0.570143291851336	0.568580514560489	0.868666727196739	1.23945403185664	834	748	548	757	689	612	321
chr14.181_68	CGTCTGCTGTCCCTGTGTGG	+	chr14	23322657	23322676	chr14.181	637.225610426218	0.0336027572517663	0.093556969537204	0.721064753958455	0.470869675209819	0.906174162103865	0.937936429597917	848	956	556	743	825	625	360
chr14.181_136	TGCTGTCCCTGTGTGGAGGT	+	chr14	23322661	23322680	chr14.181	700.223651667157	0.0991222308965165	0.0867359115470299	2.08218554350641	0.0373255252292545	0.224601830368686	1.21237703204269	917	1081	566	735	811	802	388
chr14.181_83	GTCCCTGTGTGGAGGTTGGT	+	chr14	23322665	23322684	chr14.181	371.108729906144	0.0359006407681955	0.157684792489917	0.837184371758396	0.402488940705557	0.938627003084684	0.743903790313441	530	464	337	416	370	479	230
chr14.181_132	CTGCCCACCAACCTCCACAC	-	chr14	23322671	23322690	chr14.181	1614.29934174672	0.00980567501088889	0.0647151604023911	0.226604168332727	0.820731550745563	0.560817845249653	4.76174865796711	2486	2318	1368	1893	2064	1717	791
chr14.181_128	GGGCAGCCCTCACTAACTCC	+	chr14	23322685	23322704	chr14.181	1045.24888870665	0.115370728644196	0.0841289190972595	2.40680008279941	0.0160929766980038	0.0792409423746216	2.48049265178089	1394	1401	885	1149	1346	1007	618
chr14.181_66	GCCCTCACTAACTCCAGGAA	+	chr14	23322690	23322709	chr14.181	1261.77306019373	0.0440563716424947	0.10969038088337	0.946415693646419	0.343936603973047	0.393182545460942	4.14120373985683	1918	1934	928	1419	2007	1328	600
chr14.1818_3	CGCGGCGCTTTGATGTCGCG	+	chr14	89493773	89493792	chr14.1818	304.114045547159	0.0293294869767182	0.145899749061409	0.670551526847649	0.502506270981233	1	0.47948010547061	463	429	266	318	347	394	120
chr14.1818_4	TTTGATGTCGCGCGGCCACA	+	chr14	89493781	89493800	chr14.1818	429.75136871756	0.0250792438743436	0.140666414617505	0.56849922140814	0.569696034231496	0.997101334667105	0.919118858174813	570	617	367	520	419	390	267
chr14.1818_22	GAAGTCGCTCTCCGGCTCCG	+	chr14	89493725	89493744	chr14.1818	236.151883543203	-0.066739917901796	0.142276256116096	-1.46606047487535	0.14263181234933	0.592898680204105	0.732987480771583	373	389	239	262	282	209	117
chr14.1818_30	CACCGCCCGCTGGCGGAGAC	+	chr14	89493815	89493834	chr14.1818	391.127108557481	0.00632929240643303	0.117092119899831	0.138274786031844	0.890023251902451	1	0.705750677134998	549	614	339	454	425	473	167
chr14.1818_27	CTCGCGACCCTGCGGGCGCC	-	chr14	89493917	89493936	chr14.1818	435.830177643835	0.009186648693215	0.12045141134034	0.201614113955387	0.840218410470599	1	0.76992083410237	630	613	388	520	585	430	245
chr14.1818_19	ACTTGGCCTCGCGACCCTGC	-	chr14	89493924	89493943	chr14.1818	459.209953594076	0.0346175665627871	0.137214195075019	0.77616773503255	0.4376499540564	1	0.647112231197655	686	615	393	508	462	551	286
chr14.1818_18	TAGGTCATTCCCCTCCCCGC	+	chr14	89493945	89493964	chr14.1818	394.539770497541	-0.0532001650077167	0.11525042554255	-1.14342527807655	0.252862062206318	0.776387799226741	0.705750677134998	606	564	376	510	507	404	168
chr14.1818_6	TGGTGGACGCATCGCCGACG	+	chr14	89493977	89493996	chr14.1818	271.251420352259	0.0467300160922736	0.15964442304664	1.08269054887986	0.278945800436333	0.856854344789508	0.626367823666782	341	371	234	324	417	242	112
chr14.1818_1	GCGTCGGCGATGCGTCCACC	-	chr14	89493978	89493997	chr14.1818	522.061396511696	-0.0648653594743487	0.123174679753193	-1.39394337000094	0.163334706192892	0.639380423232691	0.706040961842029	762	823	487	679	569	390	281
chr14.1818_8	TGAGCGTTCAGGGTCCGCGT	-	chr14	89493994	89494013	chr14.1818	176.189756335113	-0.0372699151001409	0.186899329011149	-0.920877556762717	0.357114357237091	1	0.537442192770546	299	248	157	225	184	128	100
chr14.1818_20	GGATCTCATGTGAGCGTTCA	-	chr14	89494004	89494023	chr14.1818	296.180114042338	0.0122913210599686	0.170447261043677	0.298594745825808	0.765249274882728	1	0.634259451008357	423	521	214	339	498	287	111
chr14.1818_5	GATGTCGCGCGGCCACACGG	+	chr14	89493784	89493803	chr14.1818	451.781304207178	0.0598062694843897	0.126367427160655	1.2956896629229	0.19508242412699	0.687504467619255	0.715514517879135	601	629	341	574	602	463	186
chr14.1818_51	GCGCACTCCCCAGCCACGCC	+	chr14	89493876	89493895	chr14.1818	534.659881769463	0.018630263799417	0.098255129972966	0.400491287421321	0.688794699371182	1	0.916261878491865	750	796	481	597	604	521	295
chr14.1818_15	ACCGCCCGCTGGCGGAGACT	+	chr14	89493816	89493835	chr14.1818	406.308316510351	-0.0390789908511803	0.112027858154562	-0.842811016647504	0.399334145679423	1	0.293758043248649	592	703	318	520	519	402	195
chr14.1818_16	CGCCCGCTGGCGGAGACTGG	+	chr14	89493818	89493837	chr14.1818	444.817802852921	0.00243748533471595	0.107643732209276	0.0527043966556213	0.957967435872123	1	0.635521935761294	652	643	409	508	565	406	212
chr14.1818_54	TGGCCCCCAGTCTCCGCCAG	-	chr14	89493824	89493843	chr14.1818	358.093374020846	0.0151344101184441	0.112301591164893	0.328420628204026	0.742593648131718	1	0.705750677134998	497	555	292	440	431	407	152
chr14.1818_32	AGAGCGACTTCCCCGGAGCT	-	chr14	89493716	89493735	chr14.1818	371.231027121978	-0.156929691003937	0.11722304342159	-2.86668657167273	0.00414793585834411	0.0737267802446366	0.705750677134998	610	660	359	463	417	338	130
chr14.1818_17	CGACTTCCCCGGAGCTAGGG	-	chr14	89493712	89493731	chr14.1818	376.244498806772	-0.132152260460065	0.132496055472532	-2.52426535171784	0.0115940377138592	0.151082139715178	0.705750677134998	569	712	304	559	444	379	132
chr14.1818_12	GAGCGACTTCCCCGGAGCTA	-	chr14	89493715	89493734	chr14.1818	333.593677614293	0.0100912631270149	0.130721072565942	0.225273531335185	0.821766489415136	1	0.534254242491046	495	556	259	376	452	348	129
chr14.1818_135	GGAAACTGAGGCCGAAGAAT	+	chr14	89494028	89494047	chr14.1818	311.553329456097	0.0493340716480122	0.138879901651082	1.0984284944937	0.272017425558857	0.959013325452514	0.47948010547061	461	402	228	396	466	313	154
chr14.1818_130	GAAACTGAGGCCGAAGAATT	+	chr14	89494029	89494048	chr14.1818	226.645530040966	-0.00859501812350909	0.154090111650355	-0.201378136243017	0.840402909769296	1	0.713790802319756	314	408	178	270	258	271	88
chr14.1818_2	GTTACGAGTGGACGGAGCGG	-	chr14	89493599	89493618	chr14.1818	243.328953280114	-0.0564176508796922	0.180865453399845	-1.33630973830873	0.181448054808301	0.663689979275286	0.719515294321454	417	346	259	279	294	210	140
chr14.1818_7	CCGCTCCGTCCACTCGTAAC	+	chr14	89493599	89493618	chr14.1818	465.524610487487	-0.0218903067750764	0.129240789907086	-0.486234666344735	0.626800795261914	1	0.647112231197655	636	742	359	662	450	512	210
chr14.1818_10	CCAGTTACGAGTGGACGGAG	-	chr14	89493602	89493621	chr14.1818	492.875347056326	0.0420430264402576	0.123818226714315	0.918565961389156	0.358322642818522	0.767618624394254	1.02485616210494	669	746	422	528	494	489	277
chr14.1818_11	CGTCACCAGTTACGAGTGGA	-	chr14	89493607	89493626	chr14.1818	583.023916370006	0.0386773670132804	0.109034386900635	0.83208725468415	0.405359695382716	0.821968623396728	0.994874175646218	844	783	520	664	655	656	255
chr14.1818_13	CCACTCGTAACTGGTGACGC	+	chr14	89493608	89493627	chr14.1818	616.83931638712	0.084142832373004	0.0907317499044772	1.7741316762228	0.0760413723191216	0.344843047635995	1.17488710050242	831	902	511	668	703	655	341
chr14.1818_14	CCAGCGTCACCAGTTACGAG	-	chr14	89493611	89493630	chr14.1818	375.313028887083	0.00576505231219486	0.116795493397771	0.125901912115169	0.899809569073111	1	0.857386999761343	534	591	300	451	412	357	214
chr14.1818_9	AGGATCTCATGTGAGCGTTC	-	chr14	89494005	89494024	chr14.1818	284.803935303711	0.0347540500381034	0.148472307782498	0.796181406677884	0.425926603024959	1	0.637133909859884	351	441	233	348	310	364	116
chr14.1818_137	CTTCGGCCTCAGTTTCCCTA	-	chr14	89494025	89494044	chr14.1818	802.283634792283	0.0498603648548865	0.102324776809898	1.06444839124869	0.287125621927152	0.430422194022531	2.89216094309759	1108	1232	580	983	907	848	492
chr14.1818_49	TCCAGGATGAGCCCCGGGCG	-	chr14	89493892	89493911	chr14.1818	278.355704738953	-0.0244127228640628	0.144962156670665	-0.55833749833061	0.576613943592515	1	0.626367823666782	425	436	235	344	321	318	150
chr14.1818_61	CCGGGTTCCAGGATGAGCCC	-	chr14	89493898	89493917	chr14.1818	104.215227701021	-0.0234154696400534	0.244223963826905	-0.657804792756583	0.510663574301787	1	0.663039456409872	177	164	75	148	170	95	41
chr14.1818_33	CTGGAACCCGGGCGCCCGCA	+	chr14	89493907	89493926	chr14.1818	346.28637679454	-0.0610756184147873	0.167371849393678	-1.40434404451639	0.160216424633022	0.74289592907686	0.493637160119022	571	633	295	418	489	348	95
chr14.1818_24	TCGCGACCCTGCGGGCGCCC	-	chr14	89493916	89493935	chr14.1818	537.698705955119	0.0332386204475009	0.106512222450283	0.714940316294572	0.474645923542551	0.892391640448977	0.977239556391984	688	888	454	604	672	623	287
chr14.1818_25	TGGCCCGGCCGAGGTGCCCT	+	chr14	89493541	89493560	chr14.1818	358.36336914733	0.000489017828448605	0.148598322553059	0.011327338187942	0.990962285014673	1	0.623461679093196	477	506	339	455	405	440	124
chr14.1818_21	AAAATCCTGAGGTGTGTCGG	+	chr14	89493662	89493681	chr14.1818	312.906396512659	-0.0145000427119795	0.122609422546675	-0.319060998657796	0.749680257749073	1	0.539294407059875	438	484	273	386	328	310	174
chr14.1818_31	CGGAGCTAGGGCGGTGCAGG	-	chr14	89493703	89493722	chr14.1818	789.04167502695	0.133497535844136	0.0837481324057203	2.73921378739964	0.00615863116705444	0.0398746790849925	2.35494527244205	993	1171	667	807	1105	814	399
chr14.1818_26	TGACGCTGGCAGCCCCGCCG	+	chr14	89493622	89493641	chr14.1818	528.2167542418	0.0085963616828634	0.0875974867894544	0.185763992884621	0.852629842508852	1	0.739433872480689	756	802	458	620	656	541	243
chr14.1818_34	GACGCTGGCAGCCCCGCCGG	+	chr14	89493623	89493642	chr14.1818	354.627529362421	-0.0405937204979552	0.122302018222917	-0.885645376803272	0.375808651416034	1	0.493637160119022	575	569	279	450	435	358	138
chr14.1856_5	ATTACCTAAAGGGCCCCGCT	+	chr14	90961849	90961868	chr14.1856	1007.42732310758	0.0601463662950246	0.0768752850630319	1.3154366611987	0.188363191187947	0.292150850778421	3.93193157702034	1481	1436	835	1138	1269	1204	461
chr14.1856_6	TTACCTAAAGGGCCCCGCTC	+	chr14	90961850	90961869	chr14.1856	279.10871546885	-1.64590307092747	0.155277193882104	-10.7300610143817	7.35475978231077e-27	1.07526365211411e-24	0.643612886545844	669	596	371	490	142	177	66
chr14.1856_4	CTCAGGCTTTAACCCGAGCG	-	chr14	90961865	90961884	chr14.1856	165.297162330395	-0.0646393382347793	0.215814635591932	-1.56481450476352	0.117626409726002	0.569750588379927	0.659650114948688	225	284	161	256	245	156	43
chr14.1856_9	CCTCAGGCTTTAACCCGAGC	-	chr14	90961866	90961885	chr14.1856	631.516798660134	-0.0210755119706115	0.117084342659759	-0.459527981633062	0.645855062891111	1	0.941729692379904	861	936	582	826	912	566	249
chr14.1856_1	TAACCCGAGCGGGGCCCTTT	-	chr14	90961856	90961875	chr14.1856	543.162253114623	-0.212108075043321	0.136240219676613	-3.19585712540838	0.00139416129725322	0.0319724388209955	0.706040961842029	926	981	495	771	645	578	154
chr14.1856_2	CCCGCTCGGGTTAAAGCCTG	+	chr14	90961863	90961882	chr14.1856	423.420046634585	-0.123043630578571	0.106717903548032	-2.44994602054241	0.0142877632314225	0.120741424191592	1.21114777471501	630	713	416	556	508	409	157
chr14.1856_8	GTTGATTCCCCAGACTTAGC	-	chr14	90961957	90961976	chr14.1856	332.230896054554	0.03562731295678	0.148596738432348	0.815919754698233	0.414546032797636	1	0.442371241064028	472	511	262	367	514	280	144
chr14.1856_44	GGCTGTAGTCACAGACCCAA	+	chr14	90962000	90962019	chr14.1856	454.583789580595	0.0483888734927011	0.145712864113152	1.0910701513096	0.275242015691992	0.845813497318408	0.635521935761294	614	727	326	525	710	421	175
chr14.1856_45	GCTGTAGTCACAGACCCAAG	+	chr14	90962001	90962020	chr14.1856	336.642585708266	0.0122003767321549	0.112739691184197	0.264973336384788	0.791030002336318	1	0.493637160119022	491	532	257	407	389	364	165
chr14.1856_25	TGACTCACCAGGCTCCCCTT	-	chr14	90962018	90962037	chr14.1856	879.446597137123	0.0789922403634063	0.0861079277909485	1.68119793369145	0.0927244747452886	0.236386773350359	2.7641278494313	1176	1300	728	977	1068	836	468
chr14.1856_16	GAGCCTGGTGAGTCACACTT	+	chr14	90962023	90962042	chr14.1856	440.470304904593	-0.0632635103731833	0.10479700127848	-1.34284701827252	0.179321515081056	0.641266613235005	0.76992083410237	699	741	376	527	537	423	179
chr14.1856_13	AGGCCTAAGTGTGACTCACC	-	chr14	90962029	90962048	chr14.1856	801.741222658197	0.0828593396262886	0.0950030712063642	1.74123624561446	0.0816421763024754	0.213158551604924	2.89216094309759	1083	1143	678	862	959	760	485
chr14.1856_10	GGTGAGTCACACTTAGGCCT	+	chr14	90962029	90962048	chr14.1856	366.232292993388	-0.0308388008051691	0.143198519061146	-0.700735334983219	0.483468200174359	0.950118715211523	0.869922496128646	513	565	327	479	373	286	207
chr14.1856_46	ACACTTAGGCCTGGGAGCCC	+	chr14	90962037	90962056	chr14.1856	599.39179408903	0.0807378510949623	0.0939301653516905	1.70041825069536	0.0890522812977209	0.420201215273379	0.941729692379904	737	933	498	665	719	658	344
chr14.1856_33	GCAAAGCAGTTGGCGGGGGA	-	chr14	90961732	90961751	chr14.1856	293.529272021817	-0.0372618892491978	0.134164188967032	-0.829734929018905	0.406688668349178	0.88589049065063	0.849916952389901	428	476	256	377	403	302	131
chr14.1856_7	GTCCGGGGGCCAGCTAAGTC	+	chr14	90961945	90961964	chr14.1856	161.131682712255	0.00768404496696601	0.255909642757461	0.224276124334173	0.822542453051503	1	0.646124015208872	221	271	132	181	215	264	37
chr14.1856_12	TCCGGGGGCCAGCTAAGTCT	+	chr14	90961946	90961965	chr14.1856	710.877294410944	0.0643795343778577	0.128405073621217	1.39250368262389	0.163769927259555	0.500986534079576	1.21237703204269	947	1033	561	821	1207	702	278
chr14.1856_32	GCCTGAGGAGACGAAGGACA	+	chr14	90961878	90961897	chr14.1856	174.563373490789	0.0811624776117403	0.164457752988026	1.78096508347227	0.0749181550350981	0.460031690468151	0.659650114948688	221	251	126	190	187	206	107
chr14.1856_29	GGAGACGAAGGACAGGGTCT	+	chr14	90961884	90961903	chr14.1856	293.89151504262	-0.0231593273337968	0.146855804713738	-0.532011108615933	0.594718301704851	1	0.643612886545844	449	407	290	341	304	252	166
chr14.1856_31	CCCCAGACTTAGCTGGCCCC	-	chr14	90961950	90961969	chr14.1856	897.066431263465	-0.0380301827776379	0.0973076329215937	-0.814552128204858	0.41532872211388	0.566783322225358	2.35494527244205	1233	1385	893	1048	1061	850	504
chr14.1856_26	CTATGACCTCAAAGATAAGA	+	chr14	90961595	90961614	chr14.1856	685.545122818456	-0.0248718188860527	0.081454674117722	-0.541579646736152	0.588108116117136	0.831552542485243	1.40861646882798	974	1112	578	848	886	688	309
chr14.1856_27	TTAATGTAAGCCAGAAAAGC	+	chr14	90961619	90961638	chr14.1856	582.619620087347	0.027122064168618	0.109350783913829	0.585561964816181	0.558169914492351	0.954194297217605	0.994874175646218	875	808	485	687	747	671	313
chr14.1856_28	GAATTCTAAACCTGCTTTTC	-	chr14	90961632	90961651	chr14.1856	794.103711848008	-0.0490444807382836	0.128124575292556	-1.07380589471736	0.282909687420085	0.472838757595652	2.35494527244205	1227	1221	690	1052	1227	759	279
chr14.1856_50	AAAAGCAGGTTTAGAATTCC	+	chr14	90961633	90961652	chr14.1856	359.03835602547	0.000176800356075217	0.14154350344494	0.00403426607704118	0.996781130114307	1	0.705750677134998	584	536	269	433	513	326	195
chr14.1856_51	AGGTTTAGAATTCCAGGAAG	+	chr14	90961639	90961658	chr14.1856	220.585158204987	-0.0379287339894327	0.169235394824522	-0.903872837744079	0.366062833545487	0.979780039672386	0.614502886479957	315	391	217	247	289	212	70
chr14.1856_24	AGTAAAAGTATGACATGGAA	+	chr14	90961665	90961684	chr14.1856	487.603915307702	-0.0537540642114158	0.12513838518036	-1.16821056116129	0.242721841475822	0.759116846544991	0.712538751249813	744	866	437	548	486	602	200
chr14.1856_35	GTAAAAGTATGACATGGAAA	+	chr14	90961666	90961685	chr14.1856	452.232576177005	-0.0675510813770299	0.14434378162022	-1.48640377056221	0.137172353086167	0.588632653098794	0.715514517879135	725	850	381	534	615	474	140
chr14.1856_43	GTATGACATGGAAAGGGACG	+	chr14	90961672	90961691	chr14.1856	429.283010927443	0.0125253097334811	0.105677753570864	0.270261423418759	0.786959141048021	1	0.76992083410237	588	693	351	510	549	396	210
chr14.1856_30	TGGTTTCTTAGCAAAGCAGT	-	chr14	90961742	90961761	chr14.1856	333.722011009794	-0.0578402249756793	0.148297363979273	-1.29672596596948	0.194725491792443	0.782122796206957	0.534254242491046	474	600	322	397	429	387	135
chr14.1856_21	CTTAGCAAAGCAGTTGGCGG	-	chr14	90961736	90961755	chr14.1856	365.597350565673	0.0684503117075899	0.144121266881361	1.5038145062892	0.132629134983997	0.569738822009183	0.743903790313441	391	557	293	453	463	508	173
chr14.1856_18	TCTTAGCAAAGCAGTTGGCG	-	chr14	90961737	90961756	chr14.1856	236.42862053803	-0.00799934542229572	0.155539266181767	-0.188045779730991	0.850840764228044	1	0.729255269717523	313	381	218	281	337	188	114
chr14.1856_3	CCGGGGGCCAGCTAAGTCTG	+	chr14	90961947	90961966	chr14.1856	443.20647767986	0.173761834317108	0.10439839577984	3.14008418036257	0.00168899293714021	0.0403926583882237	0.635521935761294	551	636	336	456	537	564	226
chr14.1856_23	TTCTTAGCAAAGCAGTTGGC	-	chr14	90961738	90961757	chr14.1856	397.674986286333	-0.0185714277709175	0.144689806250423	-0.425388546621326	0.670553453963635	1	0.705750677134998	517	632	369	510	557	457	181
chr14.1856_17	ACCCTGAGCAGGGACTAGTG	+	chr14	90961770	90961789	chr14.1856	525.860449866068	0.074583816170725	0.130740150500893	1.59922753601234	0.109770054024689	0.472297208809439	0.916261878491865	660	766	454	543	536	585	353
chr14.1856_11	TGCTCTTGCTAATTACCTAA	+	chr14	90961838	90961857	chr14.1856	605.633592442291	-0.0241195615776386	0.108232319102958	-0.520575162852054	0.602662755163457	1	0.937936429597917	799	967	543	784	866	566	256
chr14.1869_5	TGTGAGGTCTTGGGTATGCC	+	chr14	91047158	91047177	chr14.1869	273.108608493199	0.0209195654143634	0.155964934446076	0.490427829919781	0.623831187538642	1	0.637133909859884	359	361	269	324	398	297	100
chr14.1869_21	TCCCTGTAAGTATTTTTGTG	+	chr14	91047142	91047161	chr14.1869	567.834370265294	-0.101716738947137	0.0961545334275199	-2.1032866848721	0.0354407166730051	0.309221166620825	0.668189018090393	917	1006	497	666	645	601	241
chr14.1869_25	CCTGGGGGCGGGGAAATGGC	+	chr14	91047235	91047254	chr14.1869	255.722439545408	-0.0823996696287648	0.162634903665295	-1.79965104853946	0.0719157550788153	0.450580591569831	0.661172095934084	419	427	266	300	276	271	75
chr14.1869_29	GGCGAGGCCCGCTTCTTCCA	-	chr14	91047407	91047426	chr14.1869	226.900910115574	-0.0649487038432026	0.195906316979473	-1.53827908892024	0.123980390369896	0.582876179343405	0.661172095934083	367	383	234	264	281	124	114
chr14.1869_27	TGGAAGAAGCGGGCCTCGCC	+	chr14	91047407	91047426	chr14.1869	394.860409719877	0.0349750549265409	0.12454537177334	0.767467353947722	0.442803695984154	0.875417618695684	0.949249908526033	575	570	306	474	437	514	199
chr14.1869_37	AGGCGAGGCCCGCTTCTTCC	-	chr14	91047408	91047427	chr14.1869	174.430030960046	-0.0224857906463157	0.196408210195329	-0.575678759111264	0.564832335081389	1	0.659019433914266	307	243	160	199	258	163	87
chr14.1869_7	ACCTTTGACCTCAATCAGCC	+	chr14	91047296	91047315	chr14.1869	650.853864895856	0.0761490718835222	0.107780442414325	1.60358354781525	0.108805879593881	0.465002949528357	0.937936429597917	845	893	588	713	929	778	330
chr14.1869_24	CCAGCCATTTCCCCGCCCCC	-	chr14	91047238	91047257	chr14.1869	1550.17984208747	0.0495685556338624	0.0718239103672406	1.10488127880283	0.269211035483186	0.320461392864144	4.76174865796711	2251	2249	1287	1795	1874	1864	671
chr14.1869_20	TGGTGTGTATCTCATGGCTG	+	chr14	91047255	91047274	chr14.1869	215.872905336298	0.00398228747189007	0.147192378059548	0.0919507714115923	0.926737152535752	1	0.682621768624151	313	321	201	236	227	239	100
chr14.1869_26	TATCTCATGGCTGTGGTTAG	+	chr14	91047262	91047281	chr14.1869	257.114787768312	0.0218328517642177	0.166707591823961	0.523863662053495	0.600373370551155	1	0.732987480771583	281	410	220	328	263	240	140
chr14.1869_9	GGGTATGCCAGGGATAGCCC	+	chr14	91047169	91047188	chr14.1869	196.761023438653	0.00403061277585236	0.192977597631034	0.103308410578607	0.917718200661431	1	0.670075295480922	305	263	179	219	194	201	138
chr14.1869_17	GGGATAGCCCTGGCAGGCGC	+	chr14	91047179	91047198	chr14.1869	434.850173251682	-0.0091916481758869	0.137732044693478	-0.20798751784347	0.835238713559608	1	0.774538922468877	692	773	304	499	593	429	166
chr14.1869_15	GGATAGCCCTGGCAGGCGCT	+	chr14	91047180	91047199	chr14.1869	514.98602678267	0.0421773897882924	0.103319386402064	0.903230685271448	0.366403475358376	0.916327295208178	0.712538751249813	745	816	401	568	600	627	232
chr14.1869_44	CCGCCCCCAGGCCTGAAGCT	-	chr14	91047226	91047245	chr14.1869	1425.58262301718	0.0925318922208485	0.0654548528952293	2.10211190104137	0.0355434746126224	0.101340569177549	3.87818877888206	1848	2030	1291	1578	1890	1484	705
chr14.1869_45	CCCGCCCCCAGGCCTGAAGC	-	chr14	91047227	91047246	chr14.1869	1050.91649644394	0.0405057841984227	0.0697855511608578	0.911514957644122	0.362024108128259	0.519280426951943	2.48049265178089	1440	1621	940	1144	1294	1178	520
chr14.1869_8	CCTCGAACATCTCACTTTCC	+	chr14	91047329	91047348	chr14.1869	316.887120594843	-0.0543493908590432	0.153137340752693	-1.23353832924977	0.217374985613918	0.851414279967447	0.494899820868359	439	540	295	415	434	267	168
chr14.1869_10	CAGGAAAGTGAGATGTTCGA	-	chr14	91047331	91047350	chr14.1869	591.081149107966	0.10823401270988	0.0918824163087708	2.23669351837928	0.0253063779245682	0.254509378168352	0.668189018090393	769	901	469	623	739	689	335
chr14.1869_1	TCGTTGGTACAAATATCACC	-	chr14	91047350	91047369	chr14.1869	245.472302594982	-0.0449844030819648	0.162390732234117	-1.0497188838525	0.293847378990573	0.856003978936201	0.661172095934084	343	438	209	323	243	221	98
chr14.1869_6	GAGATGTTCGAGGGAGGGAC	-	chr14	91047322	91047341	chr14.1869	224.974589280769	-0.0391351569477771	0.163583951238377	-0.920960965040337	0.357070807221503	0.969114643309534	0.614502886479957	371	297	216	284	222	195	124
chr14.1869_3	GTACCAACGACTGACTCCCC	+	chr14	91047360	91047379	chr14.1869	1311.6394771276	0.0786012954347805	0.0866261583776314	1.67179677945006	0.0945644021101295	0.169730932284294	4.82270044160141	1771	1931	1066	1480	1523	1585	763
chr14.1869_11	TTGACCTCAATCAGCCTGGC	+	chr14	91047300	91047319	chr14.1869	387.69323591326	-0.127663326835444	0.118950298604643	-2.49172654568544	0.0127123867978983	0.186486235045938	0.558353080150526	581	669	377	502	377	320	201
chr14.1869_2	GTTCGAGGGAGGGACCGGCC	-	chr14	91047317	91047336	chr14.1869	220.197089700327	0.0548266702308249	0.14966011784723	1.23636838689816	0.216321661479032	0.745525947041543	0.661172095934083	287	318	190	235	242	288	105
chr14.1869_14	GTGAGGTCTTGGGTATGCCA	+	chr14	91047159	91047178	chr14.1869	294.443750905226	-0.0457044624337658	0.126741799872645	-1.00076886811434	0.316938563756499	0.862074458335893	0.702764755930935	427	493	265	360	362	252	130
chr14.1869_4	CTTACAGGGACCTGGCTATC	-	chr14	91047132	91047151	chr14.1869	619.856943050128	0.0948401817265772	0.0929258393981298	1.97981179191643	0.0477246808667827	0.25601052659078	1.24736593174471	850	840	515	693	832	604	315
chr14.1880_9	CTTGATCCCCCGGGGAAGGT	+	chr14	91272216	91272235	chr14.1880	209.238172878597	-0.0921810117562931	0.19011693645124	-1.9861440546847	0.0470173307608144	0.419516977040703	0.498907260294206	360	391	195	257	187	223	58
chr14.1880_12	AACGAGGCAGTGCAGAACAC	-	chr14	91272655	91272674	chr14.1880	418.209964032089	0.0296537422205655	0.159713542218557	0.69756847412807	0.485447103017813	0.985179290960525	0.804912507771267	563	574	382	466	466	310	259
chr14.1880_29	GAACGAGGCAGTGCAGAACA	-	chr14	91272656	91272675	chr14.1880	254.863914378466	0.167567905597248	0.127732086934206	2.91924610793552	0.0035087908745646	0.0620489138045426	0.754222251949947	304	372	195	248	344	306	130
chr14.1880_18	GTTGGCTGGGTCACAGAACG	-	chr14	91272671	91272690	chr14.1880	262.366117390548	0.0265800363335305	0.15146768537121	0.615552317695137	0.538190029695824	1	0.643612886545844	348	353	229	328	375	243	153
chr14.1880_5	GAAGCAGCGCGGTGTTGGCT	-	chr14	91272684	91272703	chr14.1880	377.552257296974	-0.010170305360875	0.137575503418594	-0.230029822803209	0.818068595772388	1	0.558353080150525	540	601	340	440	520	364	131
chr14.1880_7	TGAAGCAGCGCGGTGTTGGC	-	chr14	91272685	91272704	chr14.1880	420.592935930546	-0.0210573592454328	0.148355206599994	-0.485637944575286	0.627223888487608	1	0.774538922468877	596	665	367	526	342	475	246
chr14.1880_6	AAGCTGAAGCAGCGCGGTGT	-	chr14	91272689	91272708	chr14.1880	576.092802604468	-0.0017152682780763	0.10305225683608	-0.0369723573422313	0.970507046310946	1	0.674983792317636	833	818	507	721	658	585	248
chr14.1880_4	ACACCGCGCTGCTTCAGCTT	+	chr14	91272689	91272708	chr14.1880	562.775717835112	0.0282435343918251	0.117039544587337	0.614707226642942	0.538748086460592	1	0.674983792317636	671	801	532	700	593	686	283
chr14.1880_1	CACCGCGCTGCTTCAGCTTT	+	chr14	91272690	91272709	chr14.1880	501.771196639142	-0.021220535899845	0.102092083557194	-0.456473287763921	0.648049675253215	1	1.01008808707039	734	783	441	597	636	493	269
chr14.1880_30	GGCCCAAAGCTGAAGCAGCG	-	chr14	91272695	91272714	chr14.1880	598.747007381023	0.0574580278886365	0.108935628524204	1.22584302212387	0.220257753807846	0.627500584289663	0.994874175646218	715	882	520	729	902	602	288
chr14.1880_15	ATGTAGCAAGCCCTGCAGCG	-	chr14	91272751	91272770	chr14.1880	295.597272348831	0.0532866419738811	0.146827280593267	1.19797409100582	0.230927103629471	0.686450448660915	0.849916952389901	343	468	236	344	299	371	170
chr14.1880_59	GGTTTCTTTGCAAAGGGTGC	-	chr14	91272810	91272829	chr14.1880	349.950519857907	-0.00965672739965487	0.139756744053301	-0.219389588161999	0.826346579924212	1	0.705750677134998	543	508	290	438	383	344	140
chr14.1880_10	ATGCTCGGTTTCTTTGCAAA	-	chr14	91272816	91272835	chr14.1880	142.440388274788	-0.27772530880062	0.217848770142994	-3.04938923749685	0.00229307171865356	0.0494808195287169	0.665720963187542	219	297	144	224	193	97	48
chr14.1880_47	GATGCTCGGTTTCTTTGCAA	-	chr14	91272817	91272836	chr14.1880	250.737320536874	-0.0956236423118269	0.138037243097631	-1.99208387804514	0.0463618555516779	0.33525163532794	0.754222251949947	390	423	211	367	295	240	93
chr14.1880_64	GATGGAAAGGTTCAGATGCT	-	chr14	91272831	91272850	chr14.1880	200.696575352297	0.00955018267575876	0.204095551172837	0.250622971954237	0.802105619394531	1	0.614502886479957	270	237	185	276	311	204	111
chr14.1880_40	TCTTGTGTGTGGAAGTAGGA	-	chr14	91272849	91272868	chr14.1880	270.34715206443	-0.035055907704928	0.175919652899465	-0.849380221914557	0.395669754884046	0.981820667777603	0.661172095934084	388	403	268	350	248	372	123
chr14.1880_27	GGAGTCTTGTGTGTGGAAGT	-	chr14	91272853	91272872	chr14.1880	429.391017902343	-0.0306050262485426	0.117866985371643	-0.666342401795906	0.505192269017096	1	0.774538922468877	632	734	390	468	550	376	186
chr14.1880_67	ACAAGACTCCTGACTCAGTC	+	chr14	91272863	91272882	chr14.1880	568.879280585722	0.0719180477928931	0.117447845534773	1.52763451757446	0.126603306615739	0.582921966440065	0.674983792317636	683	895	448	657	614	624	277
chr14.1880_68	AGGCTGCTTTCAAATAATGC	+	chr14	91272883	91272902	chr14.1880	380.668067749149	0.00080404562228647	0.123520963584295	0.0177380071694445	0.985847860074883	1	0.620127683212427	559	638	313	420	484	444	188
chr14.1880_41	AAATGAGACAGTGCAGTTTC	-	chr14	91272911	91272930	chr14.1880	443.335525549037	0.0471644838208194	0.114563937127316	1.01624408990534	0.309513165582661	0.896529522057655	0.631191551316345	606	618	411	482	567	488	184
chr14.1880_102	TTATCTGCAAGGTTATTTTG	-	chr14	91272937	91272956	chr14.1880	598.385763397026	-0.0894451216367493	0.0901559959872093	-1.88097013591435	0.05997598140062	0.341785364233801	0.941729692379904	916	930	564	752	719	522	282
chr14.1880_34	CAAAATAACCTTGCAGATAA	+	chr14	91272937	91272956	chr14.1880	344.32345493631	-0.0472303605733426	0.108659070490799	-1.01249280121866	0.31130248694965	0.852998952536256	0.705750677134998	527	523	318	421	412	354	157
chr14.1880_93	TAACCTTGCAGATAAAGGTG	+	chr14	91272942	91272961	chr14.1880	305.255809096674	-0.00909697305608799	0.152708121259541	-0.212469699538099	0.831740614389854	1	0.649497847478161	435	477	258	381	411	328	168
chr14.1880_25	GGCACGGACCCCCTGCAGGG	-	chr14	91272121	91272140	chr14.1880	393.787089386331	-0.00503827368880237	0.159593377295281	-0.119570743289211	0.904823196884258	1	0.854428811238232	536	707	281	511	578	382	131
chr14.1880_31	CAGGGCACGGACCCCCTGCA	-	chr14	91272124	91272143	chr14.1880	588.724035827539	0.025952300952136	0.104096279491635	0.558337663641762	0.576613830730305	0.967971716767016	0.994874175646218	836	903	473	689	633	575	303
chr14.1880_36	TGACTCTGATGAGCTGAGGC	-	chr14	91272143	91272162	chr14.1880	336.747335021831	0.00780898191038397	0.120609168153442	0.171440201862164	0.863877646169151	1	0.493637160119022	533	512	270	378	384	370	150
chr14.1880_14	GTGCCCGCCGCAGGGCTCAC	-	chr14	91272168	91272187	chr14.1880	437.368664824626	0.0437579137348166	0.112341175230453	0.942263363445382	0.346057820309803	0.860699252259958	0.76992083410237	552	624	380	546	546	530	187
chr14.1880_8	ATTGAGCTGTGCCCGCCGCA	-	chr14	91272176	91272195	chr14.1880	612.312092476067	-0.0245722314256763	0.115186311021111	-0.534081564658076	0.593285103843517	1	0.929365126389283	897	959	510	790	768	755	266
chr14.1880_45	CATTGAGCTGTGCCCGCCGC	-	chr14	91272177	91272196	chr14.1880	836.281175855821	0.0722072547040797	0.0824184706963164	1.55193664748068	0.120677383003323	0.296122592087748	2.45769470114735	1074	1351	689	917	1163	881	412
chr14.1880_28	ACTCCTGTGAGCCCTGCGGC	+	chr14	91272162	91272181	chr14.1880	543.801452147946	0.0712861327272284	0.107363940614031	1.50652994693181	0.131931185422424	0.57265893623585	0.731130025666898	735	819	436	584	598	595	336
chr14.1880_13	CCACCTTCCCCGGGGGATCA	-	chr14	91272218	91272237	chr14.1880	443.119646801092	-0.12022204491955	0.101139075192157	-2.41924423403736	0.0155527937863397	0.168170645636911	0.804912507771267	676	715	397	627	522	417	183
chr14.1880_21	TATCCTGCATGGGAGGAACC	-	chr14	91272279	91272298	chr14.1880	339.070124327365	-1.73458262035384	0.15095239803172	-11.624053173363	3.11022545731613e-31	7.14125773147809e-29	0.493637160119022	715	872	441	599	138	148	91
chr14.1880_58	AGCTGCTTATCCTGCATGGG	-	chr14	91272286	91272305	chr14.1880	519.212655847566	0.0424946415248876	0.111448905440046	0.914789017131312	0.360302401636289	0.923425904051652	0.689593992653989	705	756	428	620	650	624	285
chr14.1880_51	GTCAGCTGCTTATCCTGCAT	-	chr14	91272289	91272308	chr14.1880	476.829886957472	0.0573328718748605	0.121571432773869	1.23730833456599	0.215972634821198	0.722330787723518	0.708600598816062	680	712	375	508	469	545	269
chr14.1880_66	TGTCAGCTGCTTATCCTGCA	-	chr14	91272290	91272309	chr14.1880	284.20417718381	0.0851635541103851	0.146511105645863	1.82271204786182	0.0683470146056761	0.4452421159675	0.643612886545844	358	395	247	289	413	308	113
chr14.1880_39	AAGAGTTTCTTCTCTGTTCC	+	chr14	91272345	91272364	chr14.1880	136.150139083546	-0.0254468180647377	0.217625470752123	-0.678417465978046	0.497507037935315	1	0.659019433914266	156	265	103	206	195	121	54
chr14.1880_43	TGTTCGTGTCAAGTACTTCC	-	chr14	91272366	91272385	chr14.1880	361.170586372239	0.000613117043438968	0.137917988264347	0.013886982066759	0.988920147535663	1	0.743903790313441	435	628	313	433	462	299	202
chr14.1880_116	CAATTAATTATTCAATGAAA	-	chr14	91272408	91272427	chr14.1880	478.420458012264	-0.084286105392758	0.146073868755973	-1.80641769704335	0.0708531193268718	0.431827958142488	0.708600598816062	805	878	387	608	533	539	140
chr14.1880_17	GCGGGCACAGCTCAATGCCC	+	chr14	91272180	91272199	chr14.1880	315.297026061083	0.00783300118822191	0.174566870417308	0.19231578971154	0.84749485084909	1	0.552282655155968	434	480	265	387	406	433	157
chr14.1880_33	ACTTGGCCTCCTTGATCCCC	+	chr14	91272206	91272225	chr14.1880	352.454134608114	-0.0118085949488514	0.131626261420647	-0.263986662201306	0.791790196327019	1	0.705750677134998	502	575	332	370	349	345	189
chr14.1880_26	CCTCCTTGATCCCCCGGGGA	+	chr14	91272212	91272231	chr14.1880	321.7066703664	-0.205662766217665	0.157554271621655	-3.0287321982783	0.00245582272600316	0.0706025926390957	0.442371241064028	584	534	282	501	402	283	91
chr14.1880_24	CCTTGATCCCCCGGGGAAGG	+	chr14	91272215	91272234	chr14.1880	522.017017177518	-0.0404918799969702	0.106129893927103	-0.868833500097933	0.384938206850322	0.919214046556153	0.743944423533383	743	785	453	720	633	595	218
chr14.1880_78	TGCAGATAAAGGTGAGGCTT	+	chr14	91272948	91272967	chr14.1880	229.859315913151	-0.0281922069738856	0.152926344329199	-0.654331581143242	0.512898203552607	1	0.719515294321454	330	391	182	299	258	189	112
chr14.1880_97	AGACACTGTTACTGGTGGTT	+	chr14	91272445	91272464	chr14.1880	793.714137382536	0.102175064027816	0.0849253385829641	2.1495900270175	0.0315876579745833	0.131981855023177	2.35494527244205	1008	1143	682	887	1074	935	349
chr14.1880_54	CAACCACCAGTAACAGTGTC	-	chr14	91272446	91272465	chr14.1880	650.32581556983	-0.0334887971718332	0.112145655452735	-0.723691865173271	0.469254928442623	0.793266166385354	1.24736593174471	917	1093	634	706	734	734	244
chr14.1880_20	GCAAAAAGCCTCGCCCTCCC	+	chr14	91272489	91272508	chr14.1880	657.521626854403	-0.694775910928051	0.102974108072389	-6.9236454501243	4.40166754013714e-12	1.7365708889008e-10	1.21237703204269	1153	1249	657	1049	628	533	274
chr14.1880_3	CAAAAAGCCTCGCCCTCCCG	+	chr14	91272490	91272509	chr14.1880	599.146385744014	-0.065622259156683	0.096275635363028	-1.39171015169392	0.164010186943769	0.688048404683889	0.600446560354325	833	935	569	787	650	674	258
chr14.1880_22	GACCACTAGACTCTCAGCCC	-	chr14	91272510	91272529	chr14.1880	647.343093764033	0.0249393434668162	0.0936784635393797	0.535947572455906	0.591994784770988	1	0.937936429597917	978	936	497	800	865	655	331
chr14.1880_2	GGGGTGCTGTATGTGTAGCG	-	chr14	91272549	91272568	chr14.1880	420.919031446293	0.0498911770784242	0.133444706163567	1.10056214596316	0.271087268173637	0.769922806321829	0.76992083410237	620	587	346	457	539	575	203
chr14.1880_23	GCACCCCCACATTCTGTGCT	+	chr14	91272562	91272581	chr14.1880	767.239176367522	0.0111592490374135	0.102290403950567	0.240343291901632	0.810064136282799	1	1.2236654866789	1044	1252	659	877	974	730	316
chr14.1880_35	GCGAGCCCAGCACAGAATGT	-	chr14	91272570	91272589	chr14.1880	369.898496153026	0.050872343617489	0.120615158592274	1.10134305844576	0.270747377702493	0.891662266985288	0.558353080150525	502	568	288	430	463	465	152
chr14.1880_108	AAGCCTCACCTTTATCTGCA	-	chr14	91272948	91272967	chr14.1880	1102.63378539718	0.0681884068233126	0.0786697819768294	1.4805609305739	0.138723612911129	0.243731220872322	3.93193157702034	1556	1593	944	1204	1280	1350	567
chr14.1880_130	AACAGTGTCTGGCATACAGT	-	chr14	91272435	91272454	chr14.1880	766.54388980563	-0.00482651941714538	0.093275109122024	-0.10391699949599	0.917235216499035	1	1.21237703204269	945	1326	689	894	925	795	398
chr14.1880_123	TGTATGCCAGACACTGTTAC	+	chr14	91272437	91272456	chr14.1880	321.407236601223	0.016411203608617	0.123825200094379	0.361690680739433	0.717583191933641	1	0.649497847478161	465	464	283	373	457	334	154
chr14.1880_94	ATGCCAGACACTGTTACTGG	+	chr14	91272440	91272459	chr14.1880	403.055043020486	-0.0593249048912032	0.11997594596205	-1.27617539088533	0.201893525823273	0.686143639167586	0.743903790313441	597	616	376	534	437	471	154
chr14.1880_103	CAGACACTGTTACTGGTGGT	+	chr14	91272444	91272463	chr14.1880	307.078191264968	-0.0278099083817222	0.118084377914631	-0.606163554807523	0.544406151278773	1	0.552282655155968	454	517	265	350	339	324	155
chr14.1880_19	GGCGAGCCCAGCACAGAATG	-	chr14	91272571	91272590	chr14.1880	830.820000371994	0.110453482954495	0.0873733123320891	2.29668549857912	0.0216367172902293	0.0966637217742461	2.52507906450013	1101	1123	689	956	1139	988	358
chr14.1880_32	TCGCCAAAGCACTGAATGAA	+	chr14	91272586	91272605	chr14.1880	475.838804733189	0.0787846117496938	0.104719072280292	1.65492087308347	0.0979405496071591	0.50514083521446	0.712538751249813	633	654	397	539	550	502	286
chr14.1880_16	CAAAGCACTGAATGAACGGC	+	chr14	91272590	91272609	chr14.1880	443.461786947785	0.067455350605098	0.0987965511173026	1.42814128298478	0.153251197064604	0.652518822845352	0.631191551316345	618	603	360	530	589	464	224
chr14.1880_42	GAATGAACGGCTGGAGGAGG	+	chr14	91272599	91272618	chr14.1880	203.227891876464	-1.96354363866887	0.217073244614481	-9.26201527895651	2.00609476898877e-20	2.07945674662705e-18	0.682621768624151	493	461	272	401	108	76	60
chr14.1880_11	AGAACACGGGCTTCAGCCCA	-	chr14	91272642	91272661	chr14.1880	414.67432516543	-0.0341152252719768	0.112525820302608	-0.737367481791934	0.460898904995023	1	0.293758043248649	545	739	374	485	447	413	200
chr14.1904_30	CCGCACGGCGAGCTCCGCGC	-	chr14	91730954	91730973	chr14.1904	934.486064517174	0.0311591124979339	0.0893235455203917	0.670694604857177	0.50241510051574	0.574523826485204	2.7641278494313	1338	1263	800	1164	1081	1147	439
chr14.1904_36	CCGCCACGGGGACAGAGTCC	+	chr14	91731011	91731030	chr14.1904	266.345154801593	-0.653348823526823	0.127791458592118	-5.3854804766681	7.22513776686833e-08	4.01714648872601e-06	0.637133909859884	473	491	305	372	249	208	90
chr14.1904_31	TGGACTCTGTCCCCGTGGCG	-	chr14	91731012	91731031	chr14.1904	228.883199622644	0.0268165134278192	0.157682512501267	0.629187539466898	0.529226285502747	1	0.614502886479957	305	385	183	250	332	213	94
chr14.1904_18	GGCGCGGAGCTCGCCGTGCG	+	chr14	91730953	91730972	chr14.1904	399.87546048169	0.0488108249703267	0.104350490952684	1.04318315161115	0.296863475172691	0.814539973530659	0.743903790313441	559	608	326	446	514	461	204
chr14.1904_33	TCCCGCCCGAGGACCCCGCA	-	chr14	91730969	91730988	chr14.1904	999.697380650661	-0.358284284133947	0.0770041114501026	-5.35510547745451	8.55065221124875e-08	1.03706796140726e-06	3.0595228361751	1757	1621	993	1341	974	951	426
chr14.1904_80	CGCACCCTCCCCAGGCCGGT	-	chr14	91731065	91731084	chr14.1904	571.618243680516	0.0769910142773022	0.101285280099921	1.61975230424103	0.105285495643297	0.540954811214201	0.660094693529175	793	909	393	661	751	678	267
chr14.1904_42	CGGCTGCCAGGACAGCTCCT	+	chr14	91731083	91731102	chr14.1904	386.048388194208	0.0259806375591864	0.120516920407466	0.568479963756518	0.569709106942232	1	0.558353080150526	528	558	304	495	409	391	213
chr14.1904_58	CCAGGCCCCGCCGGACACCA	+	chr14	91731029	91731048	chr14.1904	541.988820942425	-0.0577484964401647	0.0926660972482566	-1.23122239105381	0.21823969911539	0.629647297832554	0.977239556391984	825	901	448	671	640	496	271
chr14.1904_45	ATCCAGCCAGCCCGGCCGCA	-	chr14	91731151	91731170	chr14.1904	310.217614170153	-0.0021179731357232	0.120859307021484	-0.046529485613769	0.962888233408938	1	0.539294407059875	443	463	284	365	372	366	137
chr14.1904_70	TCCCTGCCCCTATCTATTTG	+	chr14	91731170	91731189	chr14.1904	924.368762825826	0.0972006069750133	0.07718839957961	2.09404631820133	0.0362558543791315	0.144807343256978	2.35494527244205	1273	1361	702	1069	1216	937	450
chr14.1904_68	ACCACAAATAGATAGGGGCA	-	chr14	91731174	91731193	chr14.1904	180.602968853074	-0.00380548267492422	0.18632104448091	-0.0960642798859593	0.923469520583755	1	0.670075295480922	270	321	136	200	242	166	110
chr14.1904_27	GACCACAAATAGATAGGGGC	-	chr14	91731175	91731194	chr14.1904	792.612194637835	-0.0552278527484061	0.0997206512007847	-1.1760460307587	0.239576482446022	0.42647470088838	2.45769470114735	1192	1308	666	1013	954	932	297
chr14.1904_59	TCTATTTGTGGTCTCTTTGT	+	chr14	91731182	91731201	chr14.1904	235.553448307714	-0.0299152300104101	0.166634503426973	-0.71403910403433	0.475202999539643	1	0.729255269717523	362	414	211	253	249	289	121
chr14.1904_3	ACACGATGAACCCAACTTCG	+	chr14	91731254	91731273	chr14.1904	332.962093374379	-0.0342851138863585	0.119768277094277	-0.747402756040203	0.454820482267405	1	0.493637160119022	461	518	319	404	368	300	173
chr14.1904_1	CACGATGAACCCAACTTCGT	+	chr14	91731255	91731274	chr14.1904	379.401110058206	-0.0631230228371887	0.111210503940493	-1.34401933882258	0.178942133396929	0.665217524779716	0.705750677134998	580	627	322	482	422	338	175
chr14.1904_2	ACGATGAACCCAACTTCGTG	+	chr14	91731256	91731275	chr14.1904	209.513879973891	0.00589731828117798	0.167485220814321	0.142493063700693	0.886690557832999	1	0.682621768624151	285	288	203	247	237	244	123
chr14.1904_49	AGGTGCCCTAGGAGCTGTCC	-	chr14	91731092	91731111	chr14.1904	605.857319333725	-0.00860268433360538	0.098975522746111	-0.185114109134016	0.853139535369977	1	0.929365126389283	883	937	499	744	627	607	303
chr14.1904_66	AGGTGCCCTGGTGTCCGGCG	-	chr14	91731037	91731056	chr14.1904	464.451799723744	0.0514891605844068	0.131739217729217	1.13143595191614	0.257871646678833	0.81401701788805	0.647112231197655	655	712	356	501	489	441	249
chr14.1904_43	TCCCTCCCCCCGGGGCTCGA	+	chr14	91731111	91731130	chr14.1904	684.521429727041	0.0741365238740197	0.0872421279674935	1.5787156279901	0.114401298561124	0.419791833138311	1.21237703204269	949	1007	574	749	959	776	324
chr14.1904_54	ACCTGGGCCCCTCGAGCCCC	-	chr14	91731122	91731141	chr14.1904	594.722055362998	-0.0101231627805494	0.0999791036342954	-0.217861798804393	0.827536792330761	1	0.941729692379904	869	1002	516	636	769	543	307
chr14.1904_40	CAGGTTTCCCTCCCTGCGGC	+	chr14	91731137	91731156	chr14.1904	208.487740522638	-0.0382193768007416	0.164681372200455	-0.902190671430804	0.366955589418155	0.943858273667917	0.670075295480922	339	344	160	273	212	205	82
chr14.1904_10	TTCGGGCTATGGACTCTGCC	+	chr14	91731327	91731346	chr14.1904	400.163905778079	0.00740553873312714	0.123523158476201	0.163325738101054	0.870261969910355	1	0.949249908526033	468	667	379	467	531	433	190
chr14.1904_46	GGGCTATGGACTCTGCCCGG	+	chr14	91731330	91731349	chr14.1904	236.545161875674	-0.0843194797530673	0.182586446331079	-1.85988312586779	0.0629020632030786	0.421354168420359	0.661172095934084	375	381	242	324	360	200	75
chr14.1904_23	TGGCCCAGCCCCACGAAGTT	-	chr14	91731267	91731286	chr14.1904	623.376066378753	0.0564018735253509	0.102800628410251	1.20085151374285	0.229808805196335	0.653941934291662	0.941729692379904	877	1019	472	669	903	600	310
chr14.1904_19	TGGGCCAAAAGGCCGGAGCT	+	chr14	91731280	91731299	chr14.1904	249.181219210582	-0.0657251812463316	0.139717288777004	-1.44061883093488	0.149692397459766	0.633547527771206	0.661172095934084	341	437	253	296	287	210	117
chr14.1904_17	CTGCGCTTGACTTCGGGCTA	+	chr14	91731316	91731335	chr14.1904	314.592148881523	0.0131035455179053	0.113658729511501	0.284859967149039	0.775751427386194	1	0.649497847478161	462	483	253	372	385	322	147
chr14.1904_15	CCGACAGAGGTGAGTGCGCC	-	chr14	91730843	91730862	chr14.1904	219.899489247064	-0.0141288046886039	0.152681442488822	-0.329617519008291	0.741688983506074	1	0.661172095934083	317	383	201	227	280	233	112
chr14.1904_24	CCCGACAGAGGTGAGTGCGC	-	chr14	91730844	91730863	chr14.1904	446.236642592377	0.0395160809837228	0.111326581167897	0.851543541959825	0.394467486627101	0.938706333232254	0.7289117938908	600	720	358	497	576	400	242
chr14.1904_28	ACTCACCTCTGTCGGGTCCC	+	chr14	91730848	91730867	chr14.1904	1081.02438158883	-0.0460695519263481	0.0739417667035557	-1.0197976632671	0.307824431656753	0.381316791736229	3.93193157702034	1559	1653	1001	1336	1350	1182	458
chr14.1904_21	CAGGAAGCGCGGCCGCGGTT	+	chr14	91730873	91730892	chr14.1904	524.161752304088	0.0353193470380166	0.0944615293827124	0.757380539394845	0.44882191166115	0.896018910098453	0.916261878491865	769	783	428	602	680	580	226
chr14.1904_16	GAACCCAACTTCGTGGGGCT	+	chr14	91731261	91731280	chr14.1904	354.062821446594	-0.0680658287248597	0.117627748309942	-1.4509018394969	0.146807195629214	0.610700091605669	0.705750677134998	528	584	311	460	374	381	179
chr14.1904_53	TAGGGCACCTCCCTCCCCCC	+	chr14	91731102	91731121	chr14.1904	1229.50894040058	-0.242678261040263	0.0727621613514617	-4.48801304319909	7.18905284300898e-06	4.82068937723077e-05	4.76174865796711	2013	2081	1098	1698	1368	1098	583
chr14.1904_6	GAATTTTCCGCCCCGGTAGC	+	chr14	91730736	91730755	chr14.1904	363.970051347526	-0.0069088889557631	0.121537523520047	-0.151903360621686	0.879263157663461	1	0.857386999761343	488	561	332	453	514	373	149
chr14.1904_7	TTTTCCGCCCCGGTAGCTGG	+	chr14	91730739	91730758	chr14.1904	641.790823277763	0.0244937228189481	0.0928714833276147	0.526571516346942	0.598491176366568	0.912399818651794	1.17488710050242	907	1039	542	693	802	715	337
chr14.1904_13	TTTCCGCCCCGGTAGCTGGC	+	chr14	91730740	91730759	chr14.1904	518.979309880541	-0.0240296729055635	0.108064772999506	-0.51857289747633	0.604058613004945	1	0.699442409004409	683	808	535	591	619	516	225
chr14.1904_11	CGGCTCCCCGCCAGCTACCG	-	chr14	91730749	91730768	chr14.1904	1051.92688144916	0.0321400422856864	0.0783930885372714	0.703897913086985	0.481496351203302	0.538976134530266	3.04388309181321	1516	1576	901	1199	1339	1235	442
chr14.1904_12	GGAACGGCTGACCTTCAGCG	-	chr14	91730773	91730792	chr14.1904	265.876249231649	-0.0100187858729503	0.133986968635261	-0.225027446641234	0.821957922445133	1	0.754222251949947	386	431	205	343	321	313	116
chr14.1904_9	CGCTGAAGGTCAGCCGTTCC	+	chr14	91730773	91730792	chr14.1904	224.447143122227	0.0152188296076612	0.195429693316287	0.390755972503693	0.695977621453037	1	0.732987480771583	294	342	212	232	184	256	154
chr14.1904_14	GTTGACGGCGGCGCCAGCGC	-	chr14	91730806	91730825	chr14.1904	427.826636276976	0.0755681376445711	0.130306717515253	1.61759535312327	0.105749831195435	0.403475267629509	1.21114777471501	539	636	365	447	612	407	184
chr14.1904_4	AAGCGCGGCCGCGGTTCGGC	+	chr14	91730877	91730896	chr14.1904	501.105051558833	0.0439918634811347	0.0945390340181316	0.941282617384991	0.346560048223613	0.761464240495161	1.01008808707039	689	782	415	561	654	561	253
chr14.1904_8	AGCGCGGCCGCGGTTCGGCT	+	chr14	91730878	91730897	chr14.1904	287.373438250837	-0.668007116226141	0.147809847276154	-4.87199280009256	1.10478196051858e-06	4.96129431118248e-05	0.709394651851923	519	603	288	404	293	228	121
chr14.1904_22	GTTCGGCTGGGCCCGCGGGA	+	chr14	91730890	91730909	chr14.1904	433.033071808819	-1.17898831374032	0.128776155317588	-9.25101862336712	2.22363315194535e-20	2.0441776016344e-18	0.76992083410237	882	890	525	728	371	313	115
chr14.1904_5	CCGGCGCGGAGCTCGCCGTG	+	chr14	91730951	91730970	chr14.1904	548.996168082133	0.116926939796455	0.113510857075291	2.33931492323179	0.0193191409278891	0.204889020011539	0.731130025666898	668	783	430	615	720	681	330
chr14.1904_37	CGGCGCGGAGCTCGCCGTGC	+	chr14	91730952	91730971	chr14.1904	570.706317266383	0.0508047837728821	0.10865236312877	1.08737632271726	0.276870530766484	0.8245336892817	0.674983792317636	797	810	501	626	703	727	291
chr14.1908_4	CTTCCCATCCTCACCTGCCA	+	chr14	91759830	91759849	chr14.1908	1126.21177771969	0.0251034448319339	0.0604914454893898	0.594814756146914	0.551967302802095	0.464787295815093	4.76174865796711	1600	1681	971	1316	1386	1159	567
chr14.1908_3	CGTGGCAGGTGAGGATGGGA	-	chr14	91759832	91759851	chr14.1908	323.29436374389	-1.23620111453133	0.160873343229795	-7.80410723207482	5.99242247824351e-15	6.15141023271797e-13	0.534254242491047	613	686	400	572	195	164	85
chr14.1908_1	AGGCCGTGGCAGGTGAGGAT	-	chr14	91759836	91759855	chr14.1908	172.778179919595	0.0524378107784763	0.169899076966648	1.22833184244224	0.219322422221591	0.822599438939291	0.537442192770546	236	263	123	190	179	201	90
chr14.1908_2	TAGGCCGTGGCAGGTGAGGA	-	chr14	91759837	91759856	chr14.1908	97.0096062131789	-1.34017435003452	0.244035346246617	-5.68450937404674	1.31188727276128e-08	7.39024784990848e-07	0.665720963187542	189	210	115	184	64	36	37
chr14.1911_56	ACATGGAACACAAATGTACA	-	chr14	91798802	91798821	chr14.1911	701.540123897895	0.113824401230368	0.0963072800837095	2.32356847391432	0.0201486337478128	0.15127993517291	1.2236654866789	957	1092	551	679	865	893	348
chr14.1911_42	TAATTTTGGTTACAAAAACA	-	chr14	91798819	91798838	chr14.1911	423.654046479369	-0.076023757339982	0.112671444040627	-1.60406180279126	0.10870043041835	0.408970460815702	1.21114777471501	621	712	403	528	555	420	160
chr14.1911_34	GGGCAAGGGCAGATTAATTT	-	chr14	91798833	91798852	chr14.1911	381.891918632298	0.00219388580648227	0.151748726757603	0.0511684137714337	0.959191321019422	1	0.743903790313441	585	667	283	425	588	394	135
chr14.1911_53	TCTGCCCTTGCCCTGAAGCC	+	chr14	91798840	91798859	chr14.1911	820.849154709405	0.0509315852443382	0.125759438028831	1.1099684365628	0.267012627924074	0.484772174567552	2.11238136544003	1173	1109	730	871	836	1102	475
chr14.1911_11	AGATAAAGGACCCGGGCTTC	-	chr14	91798854	91798873	chr14.1911	495.907472693276	-0.0565129568758797	0.158277064123918	-1.29011245098553	0.197011617443765	0.70222278628511	0.689593992653989	781	917	414	602	803	401	181
chr14.1911_47	GGCTGTTAGGTGAGATGGGC	-	chr14	91799047	91799066	chr14.1911	466.325558164075	-0.0159299735331742	0.12219637140626	-0.350219372378634	0.72617406923535	1	0.712538751249813	628	679	435	602	446	550	229
chr14.1911_33	ACAGGGCTGTTAGGTGAGAT	-	chr14	91799051	91799070	chr14.1911	495.448149316507	0.00163459348338304	0.101322282368365	0.0352057282145125	0.971915694609644	1	0.712538751249813	668	795	438	588	650	560	213
chr14.1911_43	GACAGGGCTGTTAGGTGAGA	-	chr14	91799052	91799071	chr14.1911	271.503475773257	0.0189209714463683	0.134424129233968	0.424591963740855	0.671134152322918	1	0.637133909859884	422	381	240	289	367	273	141
chr14.1911_6	GTCTAACCCGTAAAGCACAT	-	chr14	91798922	91798941	chr14.1911	799.319086881434	0.116472509814134	0.0858868615713512	2.41687982773875	0.0156541843490251	0.0781800185994564	2.45769470114735	1112	1160	624	849	1077	980	410
chr14.1911_3	CATTGGTGTGCATCACCGAA	-	chr14	91798905	91798924	chr14.1911	353.361441841511	0.0394759487327205	0.159020229217163	0.920253634140315	0.357440232440105	0.90997721728641	0.705750677134998	452	527	285	416	359	334	169
chr14.1911_10	ACATTGGTGTGCATCACCGA	-	chr14	91798906	91798925	chr14.1911	491.526943895753	-0.0405965791415795	0.10828930351318	-0.872301447547602	0.383043948161672	0.791106594233199	1.02485616210494	673	801	442	622	479	537	235
chr14.1911_9	AATGTGCTTTACGGGTTAGA	+	chr14	91798921	91798940	chr14.1911	561.884012606967	-0.0281177817265861	0.1473507849173	-0.645138156330107	0.518837658959861	1	0.662577703892573	926	946	448	642	650	740	263
chr14.1911_54	ATGGTTTGTTTTCAAAAGTC	-	chr14	91798783	91798802	chr14.1911	85.9888261487304	-0.0288158418687762	0.269823637997484	-0.833978322450087	0.404293199483961	0.992168433106179	0.659650114948688	121	166	79	102	129	49	45
chr14.1911_24	GTGGCCAGGTCCGCCCAGAC	-	chr14	91798952	91798971	chr14.1911	362.629976116409	0.0466956488387069	0.124012267726023	1.01790658597328	0.308722351470013	0.900557520372146	0.623461679093196	529	503	265	449	395	391	192
chr14.1911_48	GGTACAGTGGGAGACACTGG	-	chr14	91798971	91798990	chr14.1911	209.079072368307	-2.08413719601587	0.258499358565643	-8.33603900080992	7.68205908368502e-17	6.79354478429495e-15	0.682621768624151	464	452	337	415	44	97	61
chr14.1911_27	GCAGCACTTGCAGGTACAGT	-	chr14	91798983	91799002	chr14.1911	325.153412555886	0.0472037946795662	0.137519459588379	1.05038866946079	0.293539452879249	0.94521993001661	0.534254242491047	429	443	258	408	417	280	195
chr14.1911_4	CGAATTGGTGCAGCACTTGC	-	chr14	91798992	91799011	chr14.1911	663.783469227941	0.0617545980094753	0.104147339610257	1.31169393115558	0.18962342526646	0.500160457384265	1.40861646882798	903	885	574	771	785	692	412
chr14.1911_7	AGTGCTGCACCAATTCGAGC	+	chr14	91798995	91799014	chr14.1911	387.119500484987	-0.0452986108230999	0.11841446216946	-0.981090846598961	0.326547943889043	0.851164696711017	0.743903790313441	557	626	320	520	386	375	190
chr14.1911_1	GCATTCGTGCCAGCTCGAAT	-	chr14	91799007	91799026	chr14.1911	495.456107828649	0.0453699796800685	0.0967796617343026	0.969809699484387	0.332141357183404	0.875105968633523	0.712538751249813	636	762	397	617	630	566	239
chr14.1911_22	CGGTCCAGGAGGAAGCGTGC	-	chr14	91798687	91798706	chr14.1911	273.779211123273	0.092201219630561	0.16386768934832	1.96378325754843	0.0495552324892127	0.38338662459827	0.626367823666782	345	396	230	247	437	227	149
chr14.1911_17	GCACGCTTCCTCCTGGACCG	+	chr14	91798687	91798706	chr14.1911	345.20951857366	0.00594053298673434	0.191818117771087	0.151810656939493	0.879336276540178	1	0.869922496128646	520	501	296	387	320	321	270
chr14.1911_19	TCGGTCCAGGAGGAAGCGTG	-	chr14	91798688	91798707	chr14.1911	140.747290634726	-0.0210850162573859	0.186190538685074	-0.528510492989805	0.597145066154952	1	0.663039456409872	206	214	123	188	160	141	50
chr14.1911_20	TAGGTGTCCCTCGGTCCAGG	-	chr14	91798698	91798717	chr14.1911	364.671008942907	0.0450946408279525	0.147494536905826	1.02309013525862	0.306265230680852	0.775290587074716	0.857386999761343	470	552	303	406	472	293	181
chr14.1911_5	ATGTGCTTTACGGGTTAGAC	+	chr14	91798922	91798941	chr14.1911	174.585660285494	-0.0979092621546016	0.184990376050213	-2.06287762795524	0.0391242561830122	0.328039980624948	0.66203989489568	285	315	161	238	243	129	76
chr14.1911_2	TGTGCTTTACGGGTTAGACG	+	chr14	91798923	91798942	chr14.1911	323.624905684207	0.0053280397636469	0.12285925494096	0.117399683981562	0.906543334487378	1	0.539294407059875	440	481	291	395	386	325	138
chr14.1911_23	GCAGCCTGTCTGGGCGGACC	+	chr14	91798945	91798964	chr14.1911	487.163775302639	-0.00220606146454113	0.109054512936254	-0.047760133397927	0.961907409216033	1	0.712538751249813	729	822	403	529	666	502	203
chr14.1911_14	CCTAGCCTAGCTTACATAAG	-	chr14	91798746	91798765	chr14.1911	1334.68425788041	0.0716887931035141	0.070769030046968	1.59678944481832	0.110312649563892	0.205923410111191	4.14120373985683	1895	1850	1168	1489	1591	1557	619
chr14.1911_35	CCTCTTATGTAAGCTAGGCT	+	chr14	91798743	91798762	chr14.1911	487.858899365237	0.121227472472509	0.125632931437045	2.38919855846654	0.016885173924552	0.191696530628635	0.708600598816062	627	702	358	517	689	419	273
chr14.1911_8	GAGTAGGTGTCCCTCGGTCC	-	chr14	91798701	91798720	chr14.1911	390.956037465857	-0.107147762203876	0.108698943581136	-2.18210156232331	0.0291020379361628	0.288605991774506	0.620127683212427	566	663	372	522	483	365	156
chr14.1911_26	GTAGCAGAGTAGGTGTCCCT	-	chr14	91798707	91798726	chr14.1911	582.855495409032	0.00833923769316467	0.0976894219781901	0.179417351119395	0.857610008217805	1	0.941729692379904	777	979	498	656	694	566	326
chr14.1911_25	TTTCACCTCTTATGTAAGCT	+	chr14	91798738	91798757	chr14.1911	381.175520954333	-0.0481990052113976	0.124156509649019	-1.04994602858615	0.293742927583203	0.88150692959345	0.620127683212427	560	580	357	483	465	342	213
chr14.1940_6	TCAGCCAATCGCTGACAGAG	+	chr14	92725461	92725480	chr14.1940	486.558696518255	0.0436594487249463	0.118731997288535	0.946712915238371	0.34378508745982	0.758751034570585	1.01008808707039	603	687	448	568	524	478	270
chr14.1940_5	GCCAATCGCTGACAGAGGGG	+	chr14	92725464	92725483	chr14.1940	417.516427623229	-1.0206013749854	0.11701936907282	-8.82578596960621	1.08693724391261e-18	5.95877509919614e-17	1.21114777471501	800	788	516	691	343	306	105
chr14.1940_2	TCCGCCCCTCTGTCAGCGAT	-	chr14	92725468	92725487	chr14.1940	516.448229456957	-0.0164689221746593	0.132933465046158	-0.368749494636075	0.712314453086248	1	0.706040961842029	784	834	425	601	527	425	320
chr14.1940_1	ACAGAGGGGCGGAGTTACCA	+	chr14	92725475	92725494	chr14.1940	336.271307260914	0.00815426418716802	0.112505139337833	0.177115379050418	0.859417762165751	1	0.422493906750511	460	542	266	421	426	365	158
chr14.1940_3	CGGAGTTACCATGGCTGACT	+	chr14	92725484	92725503	chr14.1940	705.786767610099	0.0735181263896027	0.09215512299846	1.55709412580201	0.119448139507309	0.426754132043333	1.2236654866789	926	1120	550	791	859	845	385
chr14.1940_4	GGACTAGTCCAAGTCAGCCA	-	chr14	92725495	92725514	chr14.1940	343.361236754082	-0.031200041068166	0.133045884559543	-0.695425904313761	0.486788431245833	1	0.534254242491046	474	557	333	399	397	281	162
chr14.1940_9	CTGAGTACAGGACTCAAGCC	-	chr14	92725438	92725457	chr14.1940	332.376010814887	0.0034871385571593	0.148204982926634	0.0806969293330686	0.935682978891147	1	0.539294407059875	465	501	304	386	528	283	141
chr14.1940_8	ATTGGCTGAGACCTGAGTAC	-	chr14	92725450	92725469	chr14.1940	563.064701396865	-0.0124679548400648	0.121189032361216	-0.2738290544907	0.784215994434733	1	0.660094693529175	858	824	472	697	511	618	314
chr14.1940_7	TCTCAGCCAATCGCTGACAG	+	chr14	92725459	92725478	chr14.1940	262.721407758997	-0.0450450183661999	0.159783140598228	-1.04586278077802	0.29562439045581	0.869117465563355	0.643612886545844	350	503	230	323	231	290	114
chr14.1940_10	GTGTCTTCCCTTCATTGGCC	+	chr14	92725417	92725436	chr14.1940	139.696266674168	0.0276166216076853	0.192566409117403	0.697999621381099	0.485177430846532	1	0.659019433914266	214	211	118	127	140	163	76
chr14.1965_4	ACAGTAATAGACTAGCATAG	-	chr14	93312909	93312928	chr14.1965	182.727029680988	-0.0876757589149719	0.173678943126556	-1.90305719581379	0.0570330824348031	0.448001252514292	0.530599394682149	298	295	149	287	216	142	71
chr14.1965_10	TTATTCACTGCCTCTTACTG	+	chr14	93312934	93312953	chr14.1965	424.161786878986	-0.0352229443340386	0.112597713222686	-0.761093126607261	0.446601445591301	0.786311544041066	1.21114777471501	579	707	361	555	577	409	192
chr14.1965_20	TATTCACTGCCTCTTACTGT	+	chr14	93312935	93312954	chr14.1965	421.224806298645	-0.00270201263789628	0.154049985572614	-0.0633411196647045	0.949494872726773	1	0.635521935761294	598	579	374	544	583	318	259
chr14.1965_28	TCACTGCCTCTTACTGTGGG	+	chr14	93312938	93312957	chr14.1965	699.27003167708	0.0639974120919645	0.0821409418363074	1.38030342142982	0.167493241969147	0.50648278496402	1.21237703204269	977	1084	581	745	947	732	345
chr14.1965_6	TAAAATCCTCCCACAGTAAG	-	chr14	93312947	93312966	chr14.1965	439.433867018856	-0.129006312942401	0.106430589906263	-2.54378947887511	0.0109657152265284	0.13333731314904	0.804912507771267	761	713	377	584	516	418	177
chr14.1965_12	TAGGGGCTGTCCTTCAGCCT	+	chr14	93313145	93313164	chr14.1965	453.329093665469	-0.0383066851527639	0.11069059049878	-0.825364778964678	0.409164524763142	1	0.635521935761294	700	748	402	514	557	444	177
chr14.1965_21	TGTGGACATGCTTCATTCCA	-	chr14	93313171	93313190	chr14.1965	303.504925000912	0.00733454073989635	0.172413043421278	0.17920255928146	0.857778654240654	1	0.552282655155968	406	479	242	382	256	306	149
chr14.1965_32	TCAAAGCAAGTCAGGTCATG	-	chr14	93312998	93313017	chr14.1965	584.806282325814	-0.0126853590181138	0.0946165930943159	-0.272907232394888	0.784924526838598	1	0.668189018090393	865	924	503	670	684	529	301
chr14.1965_14	CTGGTGAGTCAAAGCAAGTC	-	chr14	93313006	93313025	chr14.1965	334.407104821423	-0.0160372631850976	0.139151086541525	-0.363464076893251	0.7162582431632	1	0.493637160119022	495	559	266	414	404	411	118
chr14.1965_36	TGTCCCACTGATATCAGCCT	+	chr14	93312972	93312991	chr14.1965	654.211644299988	0.0658741187696286	0.0964679202933234	1.39677271202716	0.162481930631618	0.561024658575764	0.941729692379904	853	1027	527	738	743	816	305
chr14.1965_24	CAAGTCAGGTCATGTGGCCA	-	chr14	93312992	93313011	chr14.1965	585.416959928908	0.0293235902673466	0.110598455618788	0.633473365814424	0.526424568353312	0.952662211998872	0.941729692379904	868	826	487	679	809	509	327
chr14.1965_31	GTAGAATGAGATGTGGGGAG	-	chr14	93312872	93312891	chr14.1965	98.806865529467	0.012509429543627	0.274918806242827	0.37593604391583	0.706964443524764	1	0.665720963187542	143	176	68	107	150	104	23
chr14.1965_34	GCATAGTGGTCAGAGAGATG	-	chr14	93312895	93312914	chr14.1965	301.683503663691	-0.00749360577545502	0.174649456839541	-0.184030510841838	0.853989519488686	1	0.494899820868359	439	516	262	331	437	277	92
chr14.1965_29	TTCCAGCCACATGTCCACTG	-	chr14	93313189	93313208	chr14.1965	583.51167827144	0.0289898765199471	0.116770904306632	0.630602636119747	0.528300374797058	1	0.600446560354325	770	895	500	670	664	554	377
chr14.1965_49	AAAGTAAATCTTTGCTTTTG	+	chr14	93313212	93313231	chr14.1965	266.845916625941	-0.0380306529207586	0.162404921893211	-0.893773850754018	0.37144290281603	0.954863579468203	0.661172095934084	412	468	194	366	345	316	95
chr14.1965_46	GCATGTCCACAGTGGACATG	+	chr14	93313180	93313199	chr14.1965	544.951104430749	0.458265983228162	0.107582045145871	4.84496031713217	1.26636987212092e-06	5.48710497096441e-05	0.731130025666898	615	675	371	575	650	658	354
chr14.1965_27	GTCCACAGTGGACATGTGGC	+	chr14	93313184	93313203	chr14.1965	568.684762091346	-0.0206947680869075	0.0961004036241455	-0.444752424320984	0.656498679269863	1	0.674983792317636	820	841	519	692	608	626	296
chr14.1965_13	AGTTTAGCGTGTCCCAGATA	+	chr14	93313127	93313146	chr14.1965	734.270733211798	-0.00407263315052909	0.0916978129595109	-0.0877473298803325	0.930077500869533	1	1.45547273313984	1069	1224	644	771	912	712	393
chr14.1965_2	GTTTAGCGTGTCCCAGATAG	+	chr14	93313128	93313147	chr14.1965	474.460741063139	0.0358857483045659	0.11309172405349	0.775635092144927	0.437964474266775	0.995982773253586	0.708600598816062	616	639	412	607	562	471	279
chr14.1965_17	GCTGAAGGACAGCCCCTATC	-	chr14	93313143	93313162	chr14.1965	646.992265700878	0.0782897623755012	0.0882181815674054	1.66150135780885	0.0966127964453673	0.391187661434155	1.17488710050242	872	994	516	709	858	626	351
chr14.1965_7	AACCAGTTTCCTCTTCACAA	-	chr14	93312802	93312821	chr14.1965	173.013879862182	-0.0637594359363083	0.195211581252792	-1.51393302159547	0.130042827904502	0.651482799061785	0.537442192770546	322	241	133	272	217	164	59
chr14.1965_22	TTTTAAAGTCATGCATGACC	+	chr14	93312821	93312840	chr14.1965	554.515957025328	0.0608325447664431	0.0999998861965957	1.29210797905786	0.196319753061822	0.601494665369344	0.977239556391984	750	828	431	655	710	609	319
chr14.1965_19	CTGTGGACATGCTTCATTCC	-	chr14	93313172	93313191	chr14.1965	259.533684573921	0.0743131571475149	0.130615458755619	1.59375858594234	0.110990116644695	0.553893250840369	0.661172095934084	336	359	214	295	305	323	125
chr14.1965_16	GGAATGAAGCATGTCCACAG	+	chr14	93313172	93313191	chr14.1965	233.209891254708	-0.0768646594936009	0.141238116212807	-1.66141274410789	0.0966305800219224	0.494986870453937	0.732987480771583	347	414	223	286	295	228	101
chr14.1965_5	ACTCACCAGCCAAATGTTAG	+	chr14	93313017	93313036	chr14.1965	584.163176643119	-0.0137962560502728	0.10300209667297	-0.29716980189977	0.766336875616576	1	0.600446560354325	857	932	495	702	801	604	225
chr14.1965_8	AATATTTCACCACTAACATT	-	chr14	93313029	93313048	chr14.1965	744.66556000126	0.0268208739870911	0.0848451084563733	0.580611668080194	0.561502206564385	0.782237834785114	1.53994381250471	1096	1192	605	813	913	857	366
chr14.1965_18	TGTTAGTGGTGAAATATTAG	+	chr14	93313031	93313050	chr14.1965	513.856034989226	0.00120866476509792	0.107120651180591	0.0261235066006163	0.979158827902861	1	0.689593992653989	682	850	461	588	651	609	232
chr14.1965_3	ACACGCTAAACTCATGGAGG	-	chr14	93313119	93313138	chr14.1965	694.522306606567	0.0754952924501919	0.093192981368066	1.59586444746293	0.110519060645377	0.410261776124448	1.2236654866789	943	1127	510	771	808	826	338
chr14.1965_15	TCTGGGACACGCTAAACTCA	-	chr14	93313125	93313144	chr14.1965	771.829935480578	0.0439517730166977	0.10394849639048	0.940901291697881	0.346755445625863	0.702600541560955	1.21237703204269	1033	1185	645	875	758	880	396
chr14.1965_1	GAGTTTAGCGTGTCCCAGAT	+	chr14	93313126	93313145	chr14.1965	427.099696210682	0.00922029595969434	0.10082632773518	0.19849427540221	0.842658363215637	1	0.774538922468877	594	662	349	530	561	416	207
chr14.1965_33	GGAGTGGCTGGAAAGTCATG	-	chr14	93312856	93312875	chr14.1965	459.911632941443	0.00260737728553383	0.124371783067037	0.057599009733065	0.954068038483712	1	0.712538751249813	609	733	386	583	665	513	207
chr14.1965_25	GTCATGGGGTAGTGAGGGCC	-	chr14	93312842	93312861	chr14.1965	412.67935354478	0.00781576039069888	0.116529625150424	0.170604144747399	0.864535038672085	1	0.293758043248649	545	724	369	428	495	468	201
chr14.1965_11	GGAAAGTCATGGGGTAGTGA	-	chr14	93312847	93312866	chr14.1965	435.18638442605	-0.0158972362763054	0.132940956362967	-0.35599743724868	0.721842484407925	1	0.804912507771267	656	710	373	501	493	578	168
chr14.1965_26	TGGAAAGTCATGGGGTAGTG	-	chr14	93312848	93312867	chr14.1965	659.029942816236	0.052079946646555	0.0987455424018033	1.11044217975801	0.266808530769372	0.610202611659549	1.28489571731835	896	1004	573	705	930	604	323
chr14.1965_9	GGGAGTGGCTGGAAAGTCAT	-	chr14	93312857	93312876	chr14.1965	262.203184018868	-0.341348147059605	0.135567428784226	-3.79358482021605	0.000148487875758419	0.00525298706759921	0.637133909859884	491	465	250	351	275	194	109
chr14.1966_16	TCTCCGCTCTTTTCCCCTCT	+	chr14	93347258	93347277	chr14.1966	210.053248495086	-0.00359052710779585	0.160273253048695	-0.0853549001330263	0.931979246739317	1	0.498907260294206	323	326	168	248	215	256	115
chr14.1966_19	TCATTTTTTCAGTGCACTAG	+	chr14	93347294	93347313	chr14.1966	499.018054049103	-0.0724046585143966	0.102095081813864	-1.52783538812348	0.126553413537905	0.577191832661065	0.689593992653989	767	796	460	623	654	500	201
chr14.1966_15	CAGAATTGATTATCCAAGAG	-	chr14	93347274	93347293	chr14.1966	301.80792601136	-0.0676322259755236	0.159559206671273	-1.51940792382071	0.128659848684752	0.682606002175251	0.47948010547061	488	550	260	374	431	295	93
chr14.1966_14	ACAGAATTGATTATCCAAGA	-	chr14	93347275	93347294	chr14.1966	227.719932488208	-0.0214173036149535	0.168852606254876	-0.51645928704915	0.605533667074345	1	0.661172095934083	356	410	175	262	342	187	102
chr14.1966_12	GACAGAATTGATTATCCAAG	-	chr14	93347276	93347295	chr14.1966	302.797006317298	-0.125812171867161	0.143046700348924	-2.42950168480825	0.0151195946453807	0.178937701900529	0.709394651851923	496	568	245	429	381	288	103
chr14.1966_4	GGGTAATCGAGCCAATTCAA	-	chr14	93347429	93347448	chr14.1966	396.718094030749	-0.0477213213039931	0.140698761642464	-1.06724188111352	0.285862624980023	0.718410270355363	0.949249908526033	616	646	340	508	416	522	163
chr14.1966_3	TGTGACCCAATCCTTCCCCA	-	chr14	93347378	93347397	chr14.1966	1326.79099257966	0.0114564908103605	0.0621967784624696	0.268639498323917	0.788207113934532	0.586677515296785	4.14120373985683	1977	2107	1101	1471	1601	1367	672
chr14.1966_1	AGGGTCCGCCTCCATTGAAT	+	chr14	93347415	93347434	chr14.1966	484.084500829875	-0.0714180822523311	0.0896303233262774	-1.51805158255448	0.129001395522976	0.574948917995458	0.708600598816062	719	788	434	606	554	495	218
chr14.1966_2	TCGAGCCAATTCAATGGAGG	-	chr14	93347423	93347442	chr14.1966	284.061900707399	-0.0546756542051803	0.118465359651087	-1.17797930500964	0.238804856702162	0.799772990116445	0.623223321516431	434	468	241	358	327	279	139
chr14.1966_7	CGCTTCTCAGCTTGAAGAGC	+	chr14	93347345	93347364	chr14.1966	305.557704117184	-0.00725783975830965	0.14793693394778	-0.167800711955874	0.866740062381955	1	0.494899820868359	395	436	295	394	313	308	132
chr14.1966_5	GTGACCCAATCCTTCCCCAT	-	chr14	93347377	93347396	chr14.1966	829.031214622417	-0.0183572052636771	0.0901984447671335	-0.395538613495891	0.692445430491659	0.697682993544339	2.45769470114735	1319	1256	723	917	1029	754	440
chr14.1966_9	CATTTTTTCAGTGCACTAGG	+	chr14	93347295	93347314	chr14.1966	603.332330960215	0.0139461215359495	0.107373108760498	0.301258547099576	0.763217348023438	1	0.941729692379904	877	892	495	722	680	590	371
chr14.1966_10	TGCTATTTAACAAAACCTGC	+	chr14	93347321	93347340	chr14.1966	402.944868645657	-0.0194826531189962	0.130231717063111	-0.433782164486168	0.66444663442563	1	0.743903790313441	595	651	338	499	524	478	139
chr14.1966_6	TAATCGAGCCAATTCAATGG	-	chr14	93347426	93347445	chr14.1966	601.417950838411	-0.0236028554086831	0.0861490426211131	-0.510268243464548	0.609863547637074	1	0.937936429597917	841	965	488	782	719	613	294
chr14.1969_19	CCAAAGTCACGTGGTGGAGC	-	chr14	93410302	93410321	chr14.1969	356.895458550711	0.128639563999631	0.138867800477142	2.46993725975291	0.0135136750941675	0.180875879917734	0.623461679093196	479	504	240	367	416	354	242
chr14.1969_11	TCACGTGGTGGAGCTGGATG	-	chr14	93410296	93410315	chr14.1969	460.445611881181	-0.0276717070276915	0.11038386747535	-0.597912878632704	0.549898066161551	1	0.715514517879135	700	749	427	493	523	538	205
chr14.1969_12	AGTCACGTGGTGGAGCTGGA	-	chr14	93410298	93410317	chr14.1969	241.096262711728	-0.797176394131572	0.163018917866003	-5.1479314087316	2.63374757843935e-07	1.21845467565463e-05	0.732987480771583	485	483	268	318	223	136	104
chr14.1969_18	AAAGGCTGGGGCTGACAGTC	+	chr14	93410269	93410288	chr14.1969	321.460997156827	-0.10546244360296	0.13830447002388	-2.15044355219285	0.0315201464918536	0.322104242540631	0.552282655155968	554	516	305	402	334	249	137
chr14.1969_4	GGCGTTGTGCAAAGGGCCGC	-	chr14	93410375	93410394	chr14.1969	276.872903976885	-0.0412985660843194	0.150112377673242	-0.944615456377685	0.344855233149178	0.948078459919014	0.623223321516431	374	444	282	344	383	236	105
chr14.1969_5	TGAGGACGAAGTGAGGCGTC	+	chr14	93410398	93410417	chr14.1969	299.921177568047	0.177021608483237	0.158240031797564	2.85324411232445	0.00432753644223367	0.0907753768721076	0.552282655155968	357	347	241	306	381	286	165
chr14.1969_1	ACGAAGTGAGGCGTCGGGGC	+	chr14	93410403	93410422	chr14.1969	398.218509367309	-0.109788550409318	0.120631866260958	-2.21849221511299	0.0265212898048998	0.376376806640098	0.34717083236849	570	641	421	528	488	407	155
chr14.1969_34	CTCCAGAGCCAGCCCCTCTC	+	chr14	93410471	93410490	chr14.1969	318.043936602984	0.0421443224747709	0.121564844591751	0.917864654693919	0.358689728127499	0.947334151700074	0.649497847478161	445	453	257	375	353	371	177
chr14.1969_15	AGAGCCAGCCCCTCTCTGGA	+	chr14	93410475	93410494	chr14.1969	418.075358805531	-0.0625315546027825	0.112245976167807	-1.33287854499339	0.182571664425064	0.646021211656678	0.76992083410237	658	670	392	493	498	435	155
chr14.1969_31	GAGAGGGCCCCTCCAGAGAG	-	chr14	93410486	93410505	chr14.1969	374.795107748467	-0.186251675606536	0.169972828275814	-2.86472344165385	0.00417373581055779	0.0640652272703531	0.857386999761343	647	702	342	536	363	438	92
chr14.1969_32	GGAGAGGGCCCCTCCAGAGA	-	chr14	93410487	93410506	chr14.1969	350.535562999358	-0.0931491788339201	0.172945049016584	-1.98714770784093	0.0469060307204547	0.312010027152693	0.869922496128646	597	646	316	439	542	301	127
chr14.1969_20	CTCTGGAGGGGCCCTCTCCC	+	chr14	93410488	93410507	chr14.1969	191.578167019607	-2.64883181318055	0.198309137164052	-13.6237670823365	2.89253978113065e-42	8.40285079516373e-40	0.614502886479957	513	520	246	415	77	40	18
chr14.1969_33	CACGTGGGTGGGAGAGGCCT	-	chr14	93410508	93410527	chr14.1969	368.8008419501	0.0100675997352877	0.121046145816646	0.221125550863056	0.824994675936816	1	0.558353080150525	508	587	329	412	438	397	148
chr14.1969_17	CCAGCTCCACCACGTGACTT	+	chr14	93410299	93410318	chr14.1969	1204.00957988281	0.0110596630635422	0.0892157980935847	0.238613520891525	0.811405279787693	0.595586296068707	4.12452307857351	1811	1795	984	1412	1290	1188	717
chr14.1969_2	CCTTTGCACAACGCCTCGTG	+	chr14	93410380	93410399	chr14.1969	759.51751602232	0.139367720141438	0.104818293584822	2.70361890321144	0.00685889035220671	0.064075155880045	1.40861646882798	886	1069	646	801	815	968	431
chr14.1969_13	GTGTTGCTGATAAGAATGTG	-	chr14	93410345	93410364	chr14.1969	196.88292036507	-0.0352780906270422	0.172189412983194	-0.848033723001551	0.396419190168348	0.976713533745355	0.670075295480922	270	292	210	246	184	230	80
chr14.1969_14	CAGCAACACAGAGATTCCAG	+	chr14	93410356	93410375	chr14.1969	382.038741014811	0.00190824647591041	0.121541514875986	0.0419658715688657	0.966525904679496	1	0.705750677134998	572	609	331	414	516	357	160
chr14.1969_6	CGCCTCGTGAGGACGAAGTG	+	chr14	93410391	93410410	chr14.1969	486.566301350787	0.120211241021518	0.121161590135011	2.37982296743786	0.0173209571420894	0.194304393870219	0.712538751249813	571	724	380	519	523	536	273
chr14.1969_29	GCACGTGGGTGGGAGAGGCC	-	chr14	93410509	93410528	chr14.1969	185.556345406912	-0.140560592407004	0.194392906927904	-2.49521840874756	0.0125879622486372	0.174542747398089	0.614502886479957	311	317	187	265	119	187	76
chr14.1969_7	CTCACGAGGCGTTGTGCAAA	-	chr14	93410382	93410401	chr14.1969	577.891290150296	0.190138944579126	0.0930729228586231	3.44606919253143	0.000568804698641711	0.0114493203364119	0.994874175646218	744	786	459	592	876	655	285
chr14.1969_3	CCTCACGAGGCGTTGTGCAA	-	chr14	93410383	93410402	chr14.1969	158.019679260403	-0.00807923228687196	0.174272935731595	-0.198216732958034	0.842875496214706	1	0.646124015208872	215	221	169	181	188	164	66
chr14.1983_5	CCGTCAGCCAGCCAGCCTCA	+	chr14	93552343	93552362	chr14.1983	433.043055903031	0.0506647633848282	0.1157863650882	1.09105668649474	0.275247940089121	0.760381510915319	0.804912507771267	636	610	326	516	614	420	238
chr14.1983_8	TCATTAGCCCTGAGGCTGGC	-	chr14	93552353	93552372	chr14.1983	552.634715925412	0.0156188459730662	0.130387756060692	0.34814844575654	0.727728702911608	1	0.731130025666898	768	887	486	599	748	542	198
chr14.1983_3	TGAATCATTAGCCCTGAGGC	-	chr14	93552357	93552376	chr14.1983	439.097323581006	-0.0287039876396933	0.104414053659477	-0.61729269528924	0.537041684077736	1	0.804912507771267	605	714	374	558	508	446	236
chr14.1983_6	CTCAGGGCTAATGATTCAGT	+	chr14	93552359	93552378	chr14.1983	474.579722327669	0.0811732163325106	0.105207365007598	1.70184246541097	0.0887849035553723	0.481333147122761	0.712538751249813	579	782	354	541	599	516	236
chr14.1983_13	CTAAATGACTTTGCATTCTT	-	chr14	93552409	93552428	chr14.1983	865.193292906097	-0.000475124589337532	0.0805433822021729	-0.0103778481251349	0.991719823835657	0.776817447988789	2.7641278494313	1237	1423	702	1025	1091	984	390
chr14.1983_9	ACTAAATGACTTTGCATTCT	-	chr14	93552410	93552429	chr14.1983	711.862465844543	-7.97482932921559e-05	0.1374557712036	-0.0018046163299111	0.998560125273717	1	1.53994381250471	949	1065	706	810	829	986	250
chr14.1983_1	TAGTATCAGCCTAATGAGCA	+	chr14	93552426	93552445	chr14.1983	491.271031607914	0.0416856626753424	0.10389867512962	0.893059831194748	0.371825132682799	0.785616770592356	1.01008808707039	728	688	402	575	630	539	207
chr14.1983_2	ATCAGCCTAATGAGCAAGGT	+	chr14	93552430	93552449	chr14.1983	549.778122529414	0.0227878586556126	0.102243308450392	0.490097888746735	0.624064631997059	1	0.731130025666898	757	860	510	573	612	637	259
chr14.1983_4	TCCGTCAGCCAGCCAGCCTC	+	chr14	93552342	93552361	chr14.1983	294.260778172478	-0.00621812529685723	0.128008615151822	-0.138190697954705	0.890089706521106	1	0.709394651851923	430	486	237	340	329	295	169
chr14.1983_7	CTGGCTGGCTGACGGAGGAG	-	chr14	93552338	93552357	chr14.1983	116.567664781715	-1.6929206173981	0.234949137143505	-7.40912456187076	1.27135852249508e-13	9.78437939288748e-12	0.665720963187542	223	297	141	237	44	52	37
chr14.1983_10	GCTGGCTGGCTGACGGAGGA	-	chr14	93552339	93552358	chr14.1983	143.323664747541	0.0612126967755184	0.205049709287332	1.48133301128815	0.138517855921934	0.61074466643921	0.665720963187542	217	171	96	167	215	154	55
chr14.1994_1	TCGTGGTAACCGCCACCTAG	+	chr14	93644561	93644580	chr14.1994	485.185623789972	0.00464775094755796	0.0970642544782082	0.100007614924663	0.920338279920757	1	0.715514517879135	631	796	422	581	600	504	218
chr14.1994_10	ACTGAAACACCACTAGGTGG	-	chr14	93644573	93644592	chr14.1994	297.670785062618	-0.0842880959312526	0.134587227488793	-1.788732803873	0.0736578572845221	0.465199537815458	0.634259451008357	423	556	269	387	346	328	110
chr14.1994_27	TTCACTGAAACACCACTAGG	-	chr14	93644576	93644595	chr14.1994	390.014924022311	-0.00549886829179348	0.103192905977429	-0.118524537942976	0.905652053660322	1	0.854428811238232	568	585	329	480	457	380	196
chr14.1994_2	TAGGTGGCGGTTACCACGAA	-	chr14	93644560	93644579	chr14.1994	269.779798003586	-0.033483917313948	0.13229561983304	-0.744587843546034	0.456520919107532	1	0.637133909859884	429	416	224	344	351	275	106
chr14.1994_13	AAATGACTTGTTTTACTGGT	+	chr14	93644598	93644617	chr14.1994	403.291657532178	-0.0216534740467844	0.155315334440382	-0.506759501724988	0.612323575268512	1	0.34717083236849	577	675	358	481	486	414	122
chr14.1994_3	GTTTTACTGGTTGGCATCTC	+	chr14	93644607	93644626	chr14.1994	233.040777282584	-0.00765768432226316	0.152512810027577	-0.178816022154399	0.858082164192833	1	0.614502886479957	276	397	192	316	297	209	119
chr14.1994_12	TAGAAGATTCTAGAATGTCA	+	chr14	93644388	93644407	chr14.1994	257.99316081633	-0.0596743020482006	0.149770142589417	-1.33786983005299	0.180938873534284	0.666144573010451	0.711333378335259	469	421	204	317	334	235	100
chr14.1994_22	TCATTCACTGAAACACCACT	-	chr14	93644579	93644598	chr14.1994	813.364851915808	0.0335648104033837	0.0890753319210482	0.722330332746042	0.470091408111376	0.628766120154089	2.11238136544003	1093	1245	672	970	867	867	464
chr14.1994_24	AGATATATACACCATATGCA	-	chr14	93644646	93644665	chr14.1994	565.762743697692	-0.113431241155346	0.127878091565333	-2.27246500448189	0.0230584393744492	0.232722704042923	0.706040961842029	902	1058	524	677	752	574	226
chr14.1994_8	CATTTCTCAAGCTTTTATGG	-	chr14	93644461	93644480	chr14.1994	519.978752007376	0.0105894690871852	0.148592430386974	0.245050200010706	0.80641756203946	1	0.731130025666898	787	741	467	579	886	518	197
chr14.1994_6	ATTTGTTATTACCATGCATA	+	chr14	93644632	93644651	chr14.1994	305.895493278035	-0.201727913675686	0.149514737628397	-3.04950203467368	0.00229221080354986	0.056961639337384	0.552282655155968	483	580	307	419	390	272	88
chr14.1994_4	TGGCGGTTACCACGAAAGGC	-	chr14	93644556	93644575	chr14.1994	601.171029896972	0.018007652858293	0.0952695441993152	0.387169818638045	0.698630492339796	0.953495989242705	1.24736593174471	766	878	563	732	679	675	296
chr14.1994_9	AAGGGATTCTTATGTAAACA	-	chr14	93644510	93644529	chr14.1994	387.597311295008	-0.0882787565568269	0.122503809070124	-1.84691958193972	0.0647587962438166	0.441554328991065	0.620127683212427	588	669	366	484	419	431	135
chr14.1994_11	GCCCCAGCCAAGCCAAAGCA	-	chr14	93644534	93644553	chr14.1994	690.415732879475	-0.0534823495337205	0.119845740091452	-1.15492365398142	0.248121691993996	0.677056687372374	0.941729692379904	986	1130	652	858	752	887	253
chr14.1994_7	AAAGGGATTCTTATGTAAAC	-	chr14	93644511	93644530	chr14.1994	446.238110795469	0.0464596137588355	0.112199652014339	0.999132003367531	0.317730749716105	0.90738166697079	0.631191551316345	597	764	354	468	578	530	201
chr14.1994_26	AAACATTTCTCAAGCTTTTA	-	chr14	93644464	93644483	chr14.1994	371.187940177271	-0.180348171179201	0.156059875349953	-2.88437967635829	0.003921855985398	0.068148565996413	0.740907365135378	582	774	332	506	410	424	117
chr14.1994_5	AACAGGGTCATATCTAACCC	-	chr14	93644494	93644513	chr14.1994	553.802379858942	0.0353172572579962	0.091898531180607	0.758206523577512	0.4483273564768	0.984797119364333	0.743944423533383	730	832	464	687	715	602	244
chr14.1994_21	TATTTTTGAGTGCTCAGTCT	-	chr14	93644434	93644453	chr14.1994	653.615385926171	-0.0497146733691271	0.0917463225358427	-1.06349887276361	0.287555776108549	0.638449255428678	1.24736593174471	955	1110	560	777	703	605	334
chr14.2017_43	CTCACCCCACTGGGCAGGGT	+	chr14	94406182	94406201	chr14.2017	622.533043108921	0.0762882098863237	0.0910761614335319	1.61510651954453	0.106287629357486	0.458514974333058	0.941729692379904	870	937	510	662	752	763	291
chr14.2017_49	CCGACCCACCCTGCCCAGTG	-	chr14	94406189	94406208	chr14.2017	1858.99395470701	0.152960990551545	0.0615464009762482	3.45821787589727	0.000543761447630546	0.0027418964177575	4.82270044160141	2564	2559	1436	2092	2586	1960	1021
chr14.2017_42	CCGTCTCCGCTTTACAGATA	+	chr14	94406212	94406231	chr14.2017	324.299633853412	-0.000257866070936432	0.117854654289069	-0.00564051267306628	0.995499545887106	1	0.534254242491047	473	469	268	421	426	339	143
chr14.2017_57	GGCTTCAGACCCAGAACCCT	+	chr14	94406300	94406319	chr14.2017	744.309387574536	0.00402797014770782	0.104131998381952	0.0868707315060858	0.930774264420874	1	1.21237703204269	1046	1253	622	840	1091	781	331
chr14.2017_36	CTTCGGAGGCCAAGGGTTCT	-	chr14	94406312	94406331	chr14.2017	291.959879757645	-0.0283556553189954	0.140404803751356	-0.641562037900371	0.521157588085724	1	0.709394651851923	379	524	275	338	378	289	110
chr14.2017_28	ACTTCGGAGGCCAAGGGTTC	-	chr14	94406313	94406332	chr14.2017	208.761096457537	0.0693937886074923	0.15766183116673	1.54999891684658	0.121141775980655	0.596225446789951	0.614502886479957	280	358	148	194	287	224	104
chr14.2017_20	ACTCAGACTTCGGAGGCCAA	-	chr14	94406319	94406338	chr14.2017	248.143363803307	0.0300653056469665	0.132115631143892	0.669348511514472	0.503273187965897	1	0.711333378335259	348	336	228	282	307	258	118
chr14.2017_6	CACGATCCTGCCGGGTCGAG	+	chr14	94406012	94406031	chr14.2017	235.934767202788	0.0571538807531654	0.165504987499062	1.31910714646368	0.187133294338204	0.667212487791767	0.732987480771583	294	345	209	237	228	292	118
chr14.2017_35	TCAACCATTCTCACCCCACT	+	chr14	94406173	94406192	chr14.2017	1657.80384161761	-0.0111211131069639	0.0743043107721297	-0.246774935411877	0.805082409317852	0.555644178755939	4.76174865796711	2536	2614	1350	1947	2298	1662	776
chr14.2017_38	AACCTCAGCCAGACTGCACT	+	chr14	94406346	94406365	chr14.2017	896.505660128861	0.107426061798522	0.0757336117107409	2.31269494684976	0.0207394170486925	0.0956404340595822	2.45769470114735	1250	1280	744	955	1111	1054	422
chr14.2017_7	GATCCTGCCGGGTCGAGGGG	+	chr14	94406015	94406034	chr14.2017	419.875791192395	-1.12238532025191	0.110866483380287	-10.2086179205123	1.8143063268484e-24	1.91673303214087e-22	0.804912507771267	802	897	505	681	286	262	125
chr14.2017_8	TCGGCTGGTCGCCCTGACCG	+	chr14	94406112	94406131	chr14.2017	430.973223299002	0.0460414673856819	0.100487470656779	0.983938148005408	0.325145925453871	0.833534572167543	0.774538922468877	575	686	356	481	554	488	216
chr14.2017_16	CGGCTGGTCGCCCTGACCGC	+	chr14	94406113	94406132	chr14.2017	487.507115031261	0.0438965332330631	0.112533146146513	0.945362614580513	0.344473781748227	0.890402384178763	0.712538751249813	656	708	426	550	625	429	248
chr14.2017_15	GGGATCCGCGTCGCAGCCCG	-	chr14	94406132	94406151	chr14.2017	214.538621968366	-0.0534049438491591	0.180138824357485	-1.27078239831346	0.203806072308284	0.72163502300016	0.670075295480922	390	357	180	254	317	163	88
chr14.2017_1	GCGACGCGGATCCCACCGGC	+	chr14	94406138	94406157	chr14.2017	246.512032492321	-0.0953799191373332	0.142933877186711	-1.99286808258112	0.0462758941539847	0.343593201790654	0.719515294321454	375	405	270	287	238	229	121
chr14.2017_10	CGACGCGGATCCCACCGGCA	+	chr14	94406139	94406158	chr14.2017	462.842503072235	0.038377222451219	0.123357414659348	0.839401138595395	0.40124424514617	0.953916811514956	0.715514517879135	707	632	378	529	653	452	189
chr14.2017_58	AACTCAGACTTCGGAGGCCA	-	chr14	94406320	94406339	chr14.2017	277.524778823558	-0.0643032506684672	0.127236207156667	-1.38899190808522	0.164835210682452	0.671503561703782	0.637133909859884	418	448	280	324	343	256	117
chr14.2017_31	TTTAAGAACTCAGACTTCGG	-	chr14	94406326	94406345	chr14.2017	317.834347786491	0.00611697746601742	0.153327121583125	0.14312462039872	0.886191760848014	1	0.494899820868359	375	522	245	452	474	331	132
chr14.2017_51	CCGCGGCGCCCCCTGCCGGT	-	chr14	94406152	94406171	chr14.2017	464.279102019867	-0.0499606030043976	0.112355928400421	-1.07278953748631	0.283365556121202	0.813285269819811	0.712538751249813	743	737	375	594	488	477	194
chr14.2017_19	GGGTGAGAATGGTTGACCCG	-	chr14	94406169	94406188	chr14.2017	148.345741682642	0.015856794785881	0.195402785064344	0.406966941196823	0.684032268821001	1	0.646124015208872	222	235	110	167	176	133	63
chr14.2017_34	GTCAACCATTCTCACCCCAC	+	chr14	94406172	94406191	chr14.2017	673.93442691105	0.0322457167056885	0.0940538311491299	0.692004437766784	0.488934542100137	0.92087441898073	0.941729692379904	849	1086	543	834	875	685	366
chr14.2017_63	GTTTTTAAGAACTCAGACTT	-	chr14	94406329	94406348	chr14.2017	239.837764540875	0.00536080243635892	0.171846419777968	0.130848736149361	0.895894968521428	1	0.729255269717523	340	384	202	279	402	242	98
chr14.2017_2	CGCTACGGCGTATGCGCGTG	+	chr14	94405966	94405985	chr14.2017	473.306601539744	0.0756436033847838	0.122466881990753	1.60729893638177	0.107988807519449	0.527599468591444	0.715514517879135	658	638	399	501	473	556	266
chr14.2017_9	CGCACGCGCATACGCCGTAG	-	chr14	94405968	94405987	chr14.2017	383.05668759545	-0.0362309902839192	0.142587814579527	-0.819797111991057	0.412331777711014	0.948864854283404	0.743903790313441	608	604	314	481	324	417	213
chr14.2017_3	ACGGCGTATGCGCGTGCGGC	+	chr14	94405970	94405989	chr14.2017	544.220256288019	0.116166358878151	0.0969459231370529	2.36279803908376	0.0181375508311208	0.196609689693561	0.731130025666898	637	761	451	641	663	598	295
chr14.2017_13	GACGCGGATCCCACCGGCAG	+	chr14	94406140	94406159	chr14.2017	412.780839878613	-0.0997272201150431	0.148435247053149	-2.06726485582301	0.0387092039023328	0.305882449389133	0.743903790313441	724	652	387	541	573	394	124
chr14.2017_14	ACGCGGATCCCACCGGCAGG	+	chr14	94406141	94406160	chr14.2017	294.434337576445	0.0259355495905958	0.156057046228111	0.606697901974121	0.544051414772476	1	0.634259451008357	475	475	204	314	390	351	108
chr14.2017_4	ATGCGCGTGCGGCTGGTCAC	+	chr14	94405977	94405996	chr14.2017	388.104910829594	0.124015943681523	0.137999033679257	2.41292969755669	0.0158248716267869	0.184804718284675	0.705750677134998	508	569	273	387	537	405	269
chr14.2017_5	TGCACGATCCTGCCGGGTCG	+	chr14	94406010	94406029	chr14.2017	261.679559388126	0.00500486498001955	0.150628895506093	0.116420687837289	0.907319140353429	1	0.637133909859884	318	418	244	318	377	288	120
chr14.202_7	CGCCGTGAGAACTGACGCGG	+	chr14	23476205	23476224	chr14.202	352.930876735259	-0.0715674282663808	0.151757407406674	-1.5802196355239	0.114056576558736	0.493768015375592	0.869922496128646	544	599	320	456	412	229	169
chr14.202_105	CACCTCCGCGTCAGTTCTCA	-	chr14	23476210	23476229	chr14.202	247.796803199508	-0.0373001152723827	0.153410161423194	-0.861413702636394	0.389010231806662	0.93833887023645	0.719515294321454	389	373	215	319	305	219	144
chr14.202_18	GATGTTCTACCGCGTGTGCC	+	chr14	23476248	23476267	chr14.202	323.426585815262	-0.0115768367932353	0.135369124881802	-0.260655380294169	0.794358278141906	1	0.442371241064028	435	546	299	354	323	340	186
chr14.202_11	GCGGTAGCGCCAGGCACACG	-	chr14	23476260	23476279	chr14.202	634.048881474881	-0.0282631488838984	0.0956576148526497	-0.606740441796941	0.544023178844315	0.968220983000412	0.937936429597917	938	1004	549	763	664	747	288
chr14.202_22	CACGCGGTAGAACATCTGTA	-	chr14	23476244	23476263	chr14.202	557.56277955438	0.0336121491019155	0.0912647889536919	0.722125856367411	0.470217102616085	1	0.668189018090393	721	880	452	690	678	630	263
chr14.202_9	ACACGCGGTAGAACATCTGT	-	chr14	23476245	23476264	chr14.202	773.782530796811	0.00684674877504609	0.109848893093669	0.148315052991641	0.882094136173249	0.987303789585557	1.45547273313984	1107	1162	734	840	1092	907	321
chr14.202_12	GAAAGGCGATCGCAGCGACG	+	chr14	23475956	23475975	chr14.202	199.538209478816	0.0150006900370589	0.172368556118489	0.365673110721502	0.714609013052561	1	0.661172095934083	221	351	170	237	253	214	116
chr14.202_13	AAAGGCGATCGCAGCGACGC	+	chr14	23475957	23475976	chr14.202	330.099357433267	0.0703761759723631	0.127021793482036	1.51048790391768	0.130918973589121	0.65533790183615	0.534254242491047	439	444	253	409	485	347	178
chr14.202_26	GAGATCGGCGACTGCTCAAG	+	chr14	23475985	23476004	chr14.202	336.313702543518	0.0614185579104093	0.12998024797364	1.33489326211014	0.181911283351148	0.670313208859913	0.705750677134998	473	490	294	320	418	321	200
chr14.202_46	GCGACTGCTCAAGAGGCCTC	+	chr14	23475992	23476011	chr14.202	194.82643122306	0.358271931083292	0.161622699532117	3.58973699367736	0.000331011768820428	0.00993595353632151	0.682621768624151	227	241	122	202	336	257	102
chr14.202_47	CGACTGCTCAAGAGGCCTCA	+	chr14	23475993	23476012	chr14.202	646.597670788423	0.135984780771192	0.122745034254109	2.59503404866889	0.0094581548856427	0.108978232949755	0.929365126389283	882	868	487	665	794	981	307
chr14.202_62	GACTGCTCAAGAGGCCTCAG	+	chr14	23475994	23476013	chr14.202	481.661204584167	-0.0245519520098401	0.0990699736947678	-0.527399940611842	0.597915884751965	1	0.712538751249813	763	773	408	539	584	522	217
chr14.202_32	CCTACCATACAGTGCGCTCT	+	chr14	23476039	23476058	chr14.202	451.062888933885	0.00376831211679636	0.112721738480418	0.081888617193658	0.93473528620166	1	0.635521935761294	679	604	424	517	511	464	249
chr14.202_29	CGGGAATGACCCCCTTTACC	-	chr14	23476069	23476088	chr14.202	842.394582404383	0.0173046653978478	0.0907321872352119	0.372762287105473	0.709325373591526	0.718410270355363	2.35494527244205	1156	1392	739	912	1167	854	359
chr14.202_27	TAAAGGGGGTCATTCCCGCG	+	chr14	23476071	23476090	chr14.202	478.579931703749	-0.0309945944264651	0.120278389622381	-0.676925815180541	0.498453024034313	1	0.715514517879135	719	757	423	576	494	518	186
chr14.202_4	AAAGGGGGTCATTCCCGCGA	+	chr14	23476072	23476091	chr14.202	461.030275895405	-0.0505723467757154	0.15875190984182	-1.16452425697871	0.244211618952889	0.759738008246679	0.715514517879135	735	757	375	622	733	332	194
chr14.202_28	GAGCGGCTAGGGATCTCGCC	+	chr14	23476119	23476138	chr14.202	349.421744030452	-0.0218130756889827	0.151851083920563	-0.506666530598953	0.612388818256648	1	0.869922496128646	560	560	285	418	357	435	121
chr14.202_6	TAGGGATCTCGCCGGGTCAC	+	chr14	23476126	23476145	chr14.202	344.343614108141	0.0626612814535498	0.112094046142993	1.33538646116459	0.181749893595123	0.670000355097879	0.705750677134998	483	464	286	395	443	350	189
chr14.202_37	AGGGATCTCGCCGGGTCACC	+	chr14	23476127	23476146	chr14.202	279.029969771875	0.0329145118783093	0.124128520736455	0.722393782413333	0.470052408482633	1	0.637133909859884	385	389	258	312	371	294	137
chr14.202_19	GTCTACCCTCCCCGGTGACC	-	chr14	23476140	23476159	chr14.202	616.806373734572	-0.00765843724474778	0.1084235064506	-0.165670795981772	0.868416029844183	1	0.937936429597917	849	1034	549	679	604	646	338
chr14.202_20	GCTACGTAGTCTACCCTCCC	-	chr14	23476148	23476167	chr14.202	940.964706033755	-0.0059938030219203	0.073549364858674	-0.133345619130793	0.893920050861149	0.796275409567026	2.35494527244205	1384	1416	798	1130	1049	948	496
chr14.202_72	CCCCGAGAGCTTTGAGAACT	+	chr14	23476167	23476186	chr14.202	929.115358980819	0.035067766409266	0.0897149315512362	0.754046237897439	0.450821457945828	0.546804095132664	2.7641278494313	1313	1375	764	1115	1364	975	432
chr14.202_63	CCCGAGAGCTTTGAGAACTT	+	chr14	23476168	23476187	chr14.202	586.008184619018	-0.068675883825854	0.0938960373430952	-1.4561241557776	0.145358301015936	0.519564179808766	0.994874175646218	899	983	533	683	671	634	234
chr14.202_95	GCCCAAGTTCTCAAAGCTCT	-	chr14	23476172	23476191	chr14.202	126.848697251229	-0.0123322416102092	0.260424920016411	-0.36161992299241	0.717636074482626	1	0.659650114948688	215	208	98	153	178	182	29
chr14.202_17	GCTCGCCGTGAGAACTGACG	+	chr14	23476202	23476221	chr14.202	312.911653600887	-0.00513632951396403	0.162083406385721	-0.12258949800541	0.902432171090838	1	0.552282655155968	524	479	282	301	446	279	175
chr14.202_16	ACAAATCGGCGTCACACGTT	+	chr14	23476636	23476655	chr14.202	488.397950865125	0.0716829549633818	0.122817426023997	1.52997151354905	0.126023780206882	0.567486827570585	0.712538751249813	645	814	365	498	533	630	269
chr14.202_10	CAACGTGTGACGCCGATTTG	-	chr14	23476637	23476656	chr14.202	595.682385975625	0.185580656887555	0.118934937953215	3.1354565744362	0.00171586830043398	0.0300034383828145	0.941729692379904	716	806	492	570	678	676	310
chr14.202_31	AATCGGCGTCACACGTTGGG	+	chr14	23476639	23476658	chr14.202	418.415982193628	0.0480048863342077	0.152970608343155	1.09706927054962	0.272611112143663	0.769758340265064	0.774538922468877	521	648	348	455	383	557	258
chr14.202_38	CGGCGTCACACGTTGGGTGG	+	chr14	23476642	23476661	chr14.202	351.571402210898	0.0447522614436748	0.122592920466509	0.974712637202119	0.329702822638503	0.928513589753381	0.623461679093196	514	466	288	414	377	394	184
chr14.202_40	GTGTGCCTGGCGCTACCGCA	+	chr14	23476261	23476280	chr14.202	813.427566412696	0.056599709375254	0.0740548929964442	1.24983939618301	0.211358221503386	0.367750588247319	2.89216094309759	1046	1255	689	951	1005	872	425
chr14.202_49	TGTGCCTGGCGCTACCGCAC	+	chr14	23476262	23476281	chr14.202	974.052441687976	0.0615199516913562	0.110183765805232	1.31038118873447	0.190066914105762	0.293639480167223	3.93193157702034	1235	1439	808	1133	1102	1014	651
chr14.202_21	GCGGGAGACAGAACTATCCG	+	chr14	23476318	23476337	chr14.202	372.24870384884	-0.0221888268074014	0.139211787246316	-0.502062733796474	0.61562339312379	1	0.857386999761343	586	630	296	427	436	305	167
chr14.202_1	CGGTAGCCGGGTACACGGGC	-	chr14	23476346	23476365	chr14.202	212.458753938805	-0.0857843209196493	0.17510484847763	-1.87435693192337	0.060881245397625	0.476615097782507	0.498907260294206	332	421	198	257	256	236	62
chr14.202_2	CGCGCGGTAGCCGGGTACAC	-	chr14	23476350	23476369	chr14.202	492.257858649995	-0.00691135162328648	0.119356237670008	-0.151463995648074	0.879609710437491	1	1.01008808707039	617	731	463	642	538	604	236
chr14.202_8	GCGCGCGGTAGCCGGGTACA	-	chr14	23476351	23476370	chr14.202	336.34522341799	-0.0586355724066827	0.126993520302864	-1.27258892841999	0.203163949398138	0.704508808466257	0.705750677134998	479	616	284	423	404	294	140
chr14.202_14	GGTGTCTCCCCGCGTGCGCG	-	chr14	23476366	23476385	chr14.202	410.783693812143	0.0205197011610882	0.1144452367114	0.445986587974776	0.65560693409423	1	0.293758043248649	566	604	340	517	591	425	195
chr14.202_15	TCGTCTAACCGCCAATCACC	-	chr14	23476409	23476428	chr14.202	612.34900995123	-0.0883904448280674	0.0806368906082172	-1.89396363941228	0.0582298363163707	0.33638289388419	0.941729692379904	903	1014	544	778	709	585	287
chr14.202_23	GGTGATTGGCGGTTAGACGA	+	chr14	23476409	23476428	chr14.202	119.175089086054	-0.0698859111218113	0.21914070709302	-1.66426364751454	0.0960597536876942	0.517445565206993	0.663039456409872	197	188	120	157	96	91	72
chr14.202_3	ATCGTCTAACCGCCAATCAC	-	chr14	23476410	23476429	chr14.202	502.420852468613	0.0031917559508001	0.131522435930808	0.0713979538509257	0.943081038045975	1	0.51567189917959	713	746	449	588	438	599	258
chr14.202_64	CAACAGTCACTCAAAAAGTC	+	chr14	23476468	23476487	chr14.202	373.439613546076	0.061882410986633	0.113356703079435	1.32069330902476	0.186603645978539	0.622758082704832	0.857386999761343	500	494	351	405	465	419	188
chr14.202_68	AGTCACTCAAAAAGTCAGGT	+	chr14	23476472	23476491	chr14.202	317.29611830353	0.0141038679124933	0.126309957003652	0.312233775904501	0.754862864836406	1	0.494899820868359	435	469	292	365	385	389	152
chr14.202_65	GTCACTCAAAAAGTCAGGTA	+	chr14	23476473	23476492	chr14.202	216.753357032069	-0.0519368023128751	0.177461630607161	-1.23351739457904	0.217382791045321	0.742788466841361	0.670075295480922	339	380	199	260	207	286	94
chr14.202_61	TCACTCAAAAAGTCAGGTAG	+	chr14	23476474	23476493	chr14.202	498.608431069727	-0.0861909526341829	0.110425837303049	-1.79965144469261	0.0719156924868309	0.433887137783694	0.712538751249813	722	826	480	627	486	447	234
chr14.202_93	TCAAAAAGTCAGGTAGGGGA	+	chr14	23476478	23476497	chr14.202	264.696775986948	0.0178379957655535	0.142650647969915	0.406960904992271	0.68403670225414	1	0.626367823666782	372	362	233	328	393	279	121
chr14.202_53	AGTCTTGTCCCTCCCTGAGG	-	chr14	23476505	23476524	chr14.202	460.16020796802	0.0496610419526097	0.12253110915876	1.07849860821349	0.280811302540176	0.808554960550382	0.715514517879135	614	710	355	542	525	630	212
chr14.202_78	AAGACTGTGAGGCTTTTTCA	+	chr14	23476519	23476538	chr14.202	225.414323075068	-0.0267165673159828	0.218887594788896	-0.71282578973544	0.475953564852602	1	0.719515294321454	327	392	234	238	298	224	51
chr14.202_92	TAAGCACAGTGGCCACAAAT	+	chr14	23476622	23476641	chr14.202	799.164587293692	0.0152221893446513	0.0869567091414287	0.329039989293784	0.742125462310277	0.769153720873709	2.11238136544003	1096	1230	649	1015	1007	940	345
chr14.202_5	CACAAATCGGCGTCACACGT	+	chr14	23476635	23476654	chr14.202	526.935139752856	0.149877076587559	0.107059754113535	2.83596741512437	0.0045687107059398	0.0771531018915498	0.731130025666898	634	654	417	632	715	565	319
chr14.202_30	GCTTATAATCGTGTACACAC	-	chr14	23476607	23476626	chr14.202	350.528009270473	0.0620542779433254	0.110649029222946	1.32170266149699	0.186267182063061	0.794315269871259	0.493637160119022	474	528	280	388	403	381	194
chr14.202_43	GTACACGATTATAAGCACAG	+	chr14	23476611	23476630	chr14.202	415.464381071628	0.0108532881822962	0.100628591005242	0.23360795434699	0.815289351925905	1	0.743903790313441	581	640	346	507	551	417	195
chr14.202_67	CTTTTAGTTACTGCTGGCCT	+	chr14	23476669	23476688	chr14.202	548.612550322828	0.0590278643607771	0.0936885218248276	1.25708278950795	0.20872365849182	0.696438592165274	0.743944423533383	792	781	463	603	689	645	279
chr14.202_33	GGCCGACTTTTAGTTACTGC	+	chr14	23476663	23476682	chr14.202	272.229128983269	0.0370426007031339	0.143147853327191	0.838630464036945	0.401676710001568	1	0.637133909859884	437	368	227	284	386	314	119
chr14.202_104	GGCCAGCAGTAACTAAAAGT	-	chr14	23476668	23476687	chr14.202	545.024970662773	-0.122414901731621	0.095614581578603	-2.47566238519516	0.0132989269559987	0.159894932418515	0.743944423533383	832	865	536	708	652	531	247
chr14.2032_3	AGCGTATTGCCTCCACCTGC	+	chr14	94609766	94609785	chr14.2032	825.218422417678	0.117110574728181	0.0943952950382814	2.3883417336263	0.0169245961950066	0.0827341034292102	2.45769470114735	1055	1276	657	835	946	871	500
chr14.2032_1	GCAGGTGGAGGCAATACGCT	-	chr14	94609766	94609785	chr14.2032	348.853903096891	-0.0826148962515027	0.113896683047146	-1.73308728768342	0.0830801554904257	0.554511098117947	0.493637160119022	471	578	331	476	390	332	167
chr14.2032_9	CTCCACCTGCAGGTTTGAGT	+	chr14	94609776	94609795	chr14.2032	788.750716641984	-0.00770147394786373	0.0863405196104649	-0.166660190328328	0.867637430878378	0.770724152457068	2.45769470114735	1205	1233	599	991	964	878	348
chr14.2032_7	CAACTCAAACCTGCAGGTGG	-	chr14	94609778	94609797	chr14.2032	651.737771776852	0.010869595090984	0.098985504297649	0.233860683212327	0.815093137118646	1	1.24736593174471	949	1027	554	737	832	724	252
chr14.2032_5	AGCCAACTCAAACCTGCAGG	-	chr14	94609781	94609800	chr14.2032	462.942742303435	0.045115447793168	0.137044422502759	1.00466969372477	0.315055925919198	0.852351416753192	0.715514517879135	634	730	417	436	733	510	214
chr14.2032_2	TGCAGGTGGAGGCAATACGC	-	chr14	94609767	94609786	chr14.2032	376.891181026343	0.107470090612257	0.144658459956292	2.18226201885032	0.0290902004295879	0.260210935211132	0.740907365135378	435	477	292	456	413	400	263
chr14.2032_6	CAGAGCCAACTCAAACCTGC	-	chr14	94609784	94609803	chr14.2032	559.363361411024	-0.0350441816329079	0.101156170068754	-0.751485784903521	0.452360352579879	1	0.674983792317636	798	928	505	646	590	528	272
chr14.2032_4	GGCAATACGCTGGGGATAGA	-	chr14	94609757	94609776	chr14.2032	252.866315474046	-0.150951103070391	0.146598657815327	-2.69001713407624	0.00714483505220255	0.0854388956504934	0.992803098708819	395	497	219	346	215	240	113
chr14.2032_8	CAGGTGGAGGCAATACGCTG	-	chr14	94609765	94609784	chr14.2032	240.724309612202	-0.0284895746277409	0.146897759824898	-0.652943731050241	0.513792554844308	1	0.732987480771583	378	421	199	267	324	213	119
chr14.2050_23	CTGCAGAGAAGGAGGCAGTA	+	chr14	95721913	95721932	chr14.2050	282.789523830236	0.0119880598037073	0.170418703359186	0.29123502672377	0.770871575587523	1	0.643612886545844	385	406	278	311	327	372	92
chr14.2050_21	TACTGCCTCCTTCTCTGCAG	-	chr14	95721913	95721932	chr14.2050	376.991760596556	-0.030696365493361	0.122485198428168	-0.672602728295863	0.501200065537941	1	0.558353080150525	550	637	347	422	525	359	153
chr14.2050_7	GCTTGCTCCTGAAGTGGGCG	-	chr14	95722042	95722061	chr14.2050	124.080880053437	-0.0772094162079352	0.22893553438227	-1.79410196526063	0.0727968954408149	0.452778838511991	0.663039456409872	149	261	116	186	120	124	65
chr14.2050_2	GCTTGTGAATTGTGAAAGGG	-	chr14	95722009	95722028	chr14.2050	345.400897679047	0.006259811833099	0.120460647191758	0.137414203334938	0.89070340490668	1	0.623461679093196	536	508	308	375	434	379	142
chr14.2050_10	GTGGCTTGTGAATTGTGAAA	-	chr14	95722012	95722031	chr14.2050	279.223873252761	-0.0102664473015491	0.157816491970386	-0.242475626719264	0.808411640495728	1	0.623223321516431	402	451	241	336	309	368	95
chr14.2050_9	CTTGCTCCTGAAGTGGGCGT	-	chr14	95722041	95722060	chr14.2050	274.517783772835	-0.091633460989887	0.136808001555165	-1.92274605599386	0.0545119497335707	0.403832274701564	0.623223321516431	438	425	260	378	347	275	112
chr14.2050_8	CGTCAGTGCTACACTAAATA	-	chr14	95722088	95722107	chr14.2050	748.661561836657	0.0126201434513254	0.08194928452922	0.274821440288281	0.783453425142614	0.936279155186877	1.45547273313984	1069	1218	611	865	946	799	323
chr14.2050_4	CTGAAGCTTGCTCCTGAAGT	-	chr14	95722047	95722066	chr14.2050	286.198727035459	0.0173365997116458	0.123831880100124	0.382023605496395	0.702443855517334	1	0.643612886545844	407	456	242	311	317	305	142
chr14.2050_3	ATACGGCACTGACTTGAGGA	-	chr14	95722071	95722090	chr14.2050	354.602249539483	0.0244264575770718	0.165112042878148	0.583206872371967	0.559754045349742	1	0.869922496128646	514	443	309	426	319	331	223
chr14.2050_1	CTAAATACGGCACTGACTTG	-	chr14	95722075	95722094	chr14.2050	750.035833877625	0.0831018860062673	0.0952751354830275	1.74569230480613	0.0808644329718558	0.350616651048299	1.21237703204269	1080	1057	630	777	840	939	372
chr14.2050_5	GCTTTCTGTCTGATTTCCAT	+	chr14	95721971	95721990	chr14.2050	313.85408858893	0.0123793709165139	0.136629044601505	0.279373081666774	0.779958526708842	1	0.539294407059875	457	498	259	356	419	394	135
chr14.2050_19	CTTTCTGTCTGATTTCCATC	+	chr14	95721972	95721991	chr14.2050	366.766003204401	-0.0702424572050162	0.124915823803985	-1.50451790276663	0.132448067210559	0.583058418978899	0.705750677134998	579	584	339	450	341	342	179
chr14.2050_20	AGGGATGCATTAAAAAAACA	-	chr14	95722154	95722173	chr14.2050	429.553538219062	-0.0398030713767336	0.130879768024413	-0.880174311013104	0.378764887649275	0.895304602894325	0.774538922468877	656	716	372	521	515	501	141
chr14.2050_16	ACAGTTCTATTGTTTTTACT	+	chr14	95722125	95722144	chr14.2050	476.646532678383	-0.0201271530602909	0.116146050750629	-0.438402531239588	0.661094511866651	1	0.712538751249813	713	787	406	545	612	519	244
chr14.2050_12	GGGATGCATTAAAAAAACAT	-	chr14	95722153	95722172	chr14.2050	390.466212769023	-0.0145576979932402	0.182097827441143	-0.36287374631623	0.716699199334456	1	0.558353080150526	555	684	337	451	710	344	145
chr14.2050_26	CGCATCCCCTGCAGAGAAGG	+	chr14	95721905	95721924	chr14.2050	859.267917859169	0.280876665370356	0.0767486454291498	4.71808948266613	2.38069783164395e-06	2.81742306493486e-05	2.7641278494313	1097	1157	659	862	1213	1049	480
chr14.2050_6	AAAACAATAGAACTGTTGAG	-	chr14	95722121	95722140	chr14.2050	435.917256779354	0.0117804271126215	0.148716539740204	0.27262044634824	0.78514499318161	1	0.774538922468877	632	616	412	474	579	334	197
chr14.2050_22	CTACTGCCTCCTTCTCTGCA	-	chr14	95721914	95721933	chr14.2050	767.281250365428	0.0409838079442654	0.102552542166899	0.877759185779338	0.380074417869109	0.728605608640848	1.2236654866789	1121	1144	662	792	890	707	458
chr14.2050_24	CCTACTGCCTCCTTCTCTGC	-	chr14	95721915	95721934	chr14.2050	711.051659299225	0.0191301284665136	0.111559641581612	0.414552317410939	0.678469660452767	0.852504574723863	1.53994381250471	1045	1053	623	792	1096	651	310
chr14.2056_5	CCGTTTCCCAGTCTGCTAAG	-	chr14	95893628	95893647	chr14.2056	806.440018686872	-0.0795952948586151	0.0913403931474859	-1.68159319885683	0.0926477503300824	0.253885952277547	2.45769470114735	1250	1294	661	1072	834	781	432
chr14.2056_21	TTTCCCAGTCTGCTAAGTGG	-	chr14	95893625	95893644	chr14.2056	469.636791010184	-0.0134535807362411	0.105799937430266	-0.290289141372904	0.77159504530282	1	0.631191551316345	674	678	434	571	500	472	227
chr14.2056_8	ACCAGAGGGCTCCCTGGTCT	+	chr14	95893519	95893538	chr14.2056	451.473875535606	0.0355245529013196	0.117083723938243	0.77140160913781	0.440468921608664	0.994116711279712	0.715514517879135	594	731	367	521	601	481	177
chr14.2056_12	AACGGAGTCTCCCTTTTCCC	+	chr14	95893643	95893662	chr14.2056	425.718825331978	-0.784411887363429	0.103217527156348	-7.74825703930127	9.31624144092402e-15	6.57923811544163e-13	0.774538922468877	725	832	478	673	384	346	137
chr14.2056_6	ACGGAGTCTCCCTTTTCCCA	+	chr14	95893644	95893663	chr14.2056	448.544845599571	-0.0705762873866829	0.124888080826093	-1.51110538737879	0.130761602333402	0.576135727164891	0.715514517879135	642	735	428	582	622	358	208
chr14.2056_3	ACTGGCGTTACCCCTAGACC	-	chr14	95893534	95893553	chr14.2056	1252.3964653564	0.104174281219366	0.0591387114265128	2.45860715841462	0.0139477144959666	0.0487956039530453	4.12452307857351	1706	1870	966	1454	1569	1392	639
chr14.2056_10	GCCCATTGTCAAGCAGACCG	+	chr14	95893566	95893585	chr14.2056	617.102915880874	0.0179459819875799	0.0947704202005358	0.38588393561668	0.699582628464662	1	0.929365126389283	922	962	508	674	689	618	343
chr14.2056_25	ATCATAAGCTAGGAAAAACC	+	chr14	95893411	95893430	chr14.2056	668.864280616365	-0.0661749043840611	0.097664007497554	-1.40237219161004	0.160804132936286	0.558128117486425	0.941729692379904	1068	1114	552	825	898	614	285
chr14.2056_4	AAGGCTTGCACTCTGTCTTC	-	chr14	95893478	95893497	chr14.2056	170.17567238679	0.00688432193504173	0.17195051287895	0.168036640424909	0.866554454002739	1	0.659019433914266	276	246	141	191	247	188	68
chr14.2056_34	TGCAAGCCTTCTGTTATGCC	+	chr14	95893488	95893507	chr14.2056	302.89336218765	0.0802857315322949	0.123255450872487	1.69792991216152	0.0895209908879209	0.545120118013557	0.552282655155968	400	400	264	328	351	335	166
chr14.2056_36	GCCTTCTGTTATGCCCGGAC	+	chr14	95893493	95893512	chr14.2056	396.425611803666	0.0041156616089271	0.139423768261546	0.0934920124659904	0.925512695031388	1	0.854428811238232	568	620	335	473	599	441	138
chr14.2056_38	CCCTGTCCGGGCATAACAGA	-	chr14	95893497	95893516	chr14.2056	2850.95381374356	-0.0342307346002933	0.0614743931477972	-0.805330143129618	0.420629191723197	0.435331858234334	4.14120373985683	4127	4517	2464	3493	3638	3135	1151
chr14.2056_20	CACCCGCCACTTAGCAGACT	+	chr14	95893619	95893638	chr14.2056	697.927133648129	0.0530145043512103	0.0992197277299431	1.12994081332853	0.258501164867099	0.568609994802744	1.45547273313984	893	1125	569	793	773	883	346
chr14.2056_13	AGCGGTAGCTTCAGTGCCAA	+	chr14	95893592	95893611	chr14.2056	471.468759505377	-0.0319573063559031	0.126793978890052	-0.704573257438486	0.481075845741076	1	0.631191551316345	739	651	395	654	537	517	175
chr14.2056_1	GCGGTAGCTTCAGTGCCAAG	+	chr14	95893593	95893612	chr14.2056	220.762726092538	0.0511698588044372	0.141133632134033	1.14178138830064	0.253544900464274	0.764125081242755	0.732987480771583	297	325	185	234	278	230	133
chr14.2056_7	CGGAGTCTCCCTTTTCCCAG	+	chr14	95893645	95893664	chr14.2056	736.315153939391	-0.130997773706229	0.0866192759698937	-2.67314702959438	0.00751433078689695	0.0641745068632075	1.53994381250471	1059	1218	705	999	910	712	297
chr14.2056_11	ACCACGGTCTGCTTGACAAT	-	chr14	95893570	95893589	chr14.2056	1127.64428590416	0.0714804529295735	0.0696189201324041	1.60013908493274	0.109567731998453	0.186253936447542	4.82270044160141	1542	1590	941	1352	1352	1294	527
chr14.2056_9	CCAGAGGGCTCCCTGGTCTA	+	chr14	95893520	95893539	chr14.2056	667.02324036431	-0.0999752170355511	0.094487562882636	-2.0743643624571	0.0380454844472079	0.207567375645576	1.40861646882798	988	1077	631	867	704	758	291
chr14.2056_2	AAGTGGCGGGTGTTTCCCCT	-	chr14	95893611	95893630	chr14.2056	721.467574680546	0.108223928174889	0.0835955270041016	2.27379319103697	0.0229784238393544	0.150371382558825	1.40861646882798	988	974	588	829	968	854	335
chr14.2071_21	GGAACAGCTGGCTCTCGAGC	+	chr14	95999852	95999871	chr14.2071	477.276304788877	0.0763000505949881	0.129843336055132	1.63098416277446	0.102893661292355	0.540253946912032	0.647112231197655	655	589	385	580	728	504	192
chr14.2071_13	GCAGAAAAAGCATACTCCAG	-	chr14	95999891	95999910	chr14.2071	291.019711412205	-0.0768947065433578	0.141689335678889	-1.66279932009289	0.0963526127931575	0.525460103646536	0.643612886545844	475	550	226	368	362	277	106
chr14.2071_17	TGCAAGTCTGGTGTGCTCGA	+	chr14	95999908	95999927	chr14.2071	466.848265491891	0.0742051804917699	0.109777992850344	1.56608769763487	0.117328087777749	0.550446052026784	0.708600598816062	676	714	321	522	552	488	257
chr14.2071_16	AGGGTACCACCAACCCTGTG	+	chr14	95999927	95999946	chr14.2071	673.273376211543	0.0723607729228552	0.101807481458282	1.52697225968168	0.126767909514241	0.409463970418883	1.40861646882798	868	1032	567	730	774	885	337
chr14.2071_11	GTCTTGGAGCCGCACAGGGT	-	chr14	95999939	95999958	chr14.2071	256.648019414127	-0.0667632398130792	0.177316602990913	-1.53852798092497	0.123919572417248	0.555634358016421	0.732987480771583	359	485	225	348	204	228	111
chr14.2071_20	CTGCAAGTCTGGTGTGCTCG	+	chr14	95999907	95999926	chr14.2071	395.037548072989	0.0282504218013688	0.108771370018117	0.60945847422909	0.542220589373596	1	0.743903790313441	617	557	322	444	496	403	207
chr14.2071_4	CTGTAGTCTTGGAGCCGCAC	-	chr14	95999944	95999963	chr14.2071	263.810873065965	0.0468428540552256	0.133189682350511	1.03520626714443	0.300572592587663	0.865195785272707	0.661172095934084	342	424	216	283	359	278	147
chr14.2071_23	TGCTACATAATCTGTAGTCT	-	chr14	95999955	95999974	chr14.2071	413.010566027882	-0.0306732603817696	0.131599977907524	-0.682095594060602	0.495178506413504	1	0.743903790313441	585	690	373	484	500	385	246
chr14.2071_6	GTTGCCACGGTGATAATGAC	-	chr14	95999798	95999817	chr14.2071	182.412870493108	-0.0584726835663215	0.158810519989895	-1.33223034254548	0.182784508755459	0.691652783020825	0.661172095934083	283	295	164	239	218	169	96
chr14.2071_2	TGTAGTCTTGGAGCCGCACA	-	chr14	95999943	95999962	chr14.2071	321.006181234009	-0.0255335730029236	0.148955749921404	-0.588517850205629	0.556184756086455	1	0.552282655155968	516	525	276	361	430	377	143
chr14.2071_18	TATCAGAGGAAAATTGCACA	+	chr14	95999831	95999850	chr14.2071	481.782824724362	-0.0207474656864454	0.11550411156995	-0.45149597718774	0.651632123751926	1	0.715514517879135	684	796	426	568	654	543	212
chr14.2071_15	AAAATTGCACATGGAACAGC	+	chr14	95999840	95999859	chr14.2071	565.026480227574	0.0460491247337504	0.0971122797678397	0.984069013898814	0.325081581034446	0.869968484337947	0.706040961842029	780	907	484	577	643	641	291
chr14.2071_14	AAGAATAAATCCGGAAGAGC	-	chr14	95999989	96000008	chr14.2071	112.730030278593	-0.178192513962014	0.202807004031201	-2.71632995780564	0.00660100941821277	0.107327835643125	0.663039456409872	204	206	123	143	128	102	33
chr14.2071_9	ATTGGCGGGAAGAATAAATC	-	chr14	95999998	96000017	chr14.2071	180.993833373268	-0.0234840800736416	0.183763162858415	-0.584524483619142	0.558867497810679	1	0.670075295480922	245	293	165	239	271	146	67
chr14.2071_3	GATTTATTCTTCCCGCCAAT	+	chr14	95999998	96000017	chr14.2071	354.832059313319	-0.0446575406916215	0.123149221023493	-0.973437227742931	0.330336044091266	0.876595017407812	0.705750677134998	576	608	278	422	433	312	161
chr14.2071_10	GTCCACTGGTCCTGCTCTTC	+	chr14	95999976	95999995	chr14.2071	223.177533373866	-0.0003403045516716	0.180514412495649	-0.00847789832487057	0.993235696849071	1	0.719515294321454	265	406	199	248	205	248	139
chr14.2071_12	ATCCGGAAGAGCAGGACCAG	-	chr14	95999981	96000000	chr14.2071	251.892583350917	-0.169652663233234	0.151573529389574	-2.82772414808022	0.00468801833624617	0.0801422068018119	0.711333378335259	391	470	239	363	324	208	82
chr14.2071_7	AGATTATGTAGCAAGTCCAC	+	chr14	95999962	95999981	chr14.2071	390.863951258283	0.032399529431833	0.12629412741321	0.71362852121537	0.475456916414181	1	0.705750677134998	522	572	292	514	423	383	218
chr14.2071_19	AATTTTCCTCTGATAGTTTC	-	chr14	95999826	95999845	chr14.2071	328.348409951838	-0.104735465912297	0.142187988646071	-2.14069524465849	0.0322986222537071	0.347061958670546	0.493637160119022	518	601	285	438	368	261	119
chr14.2071_31	AAAAAAAAAAAAGTAACTTG	+	chr14	95999677	95999696	chr14.2071	71.5529911725504	-0.0383088746325517	0.269844355406335	-1.07804918318127	0.281011807786231	0.847461759747508	0.646124015208872	110	138	59	96	94	50	23
chr14.2071_8	TCGAGATATTGTTTAGCAGA	-	chr14	95999731	95999750	chr14.2071	290.074228548056	-0.0558910514248901	0.155723109201544	-1.27157364188614	0.203524646815165	0.703507868515095	0.709394651851923	455	518	231	371	275	328	158
chr14.2071_26	TGCAAAGCTTCTCTTACTGT	+	chr14	95999752	95999771	chr14.2071	362.714471115757	-0.0189264269071427	0.119083933602588	-0.413968173446896	0.678897415334943	1	0.869922496128646	475	617	328	437	466	380	144
chr14.2071_5	TAGCCCAGTCATTATCACCG	+	chr14	95999791	95999810	chr14.2071	447.131253691835	-0.0366096997562543	0.108576571269419	-0.787854055164164	0.430782078283612	0.984351661282774	0.715514517879135	621	713	429	529	468	449	204
chr14.2071_1	TTGCCACGGTGATAATGACT	-	chr14	95999797	95999816	chr14.2071	524.582927574277	-0.0114390913510612	0.0939624797388302	-0.246158333791405	0.805559668105256	1	0.706040961842029	698	801	466	669	605	514	262
chr14.209_9	AGGAATTAGTAGAGAAATGG	-	chr14	23514840	23514859	chr14.209	419.51440687339	-0.186996698667409	0.119673978640284	-3.14178081128378	0.00167923695166425	0.0402021142073825	0.635521935761294	721	771	385	532	519	391	165
chr14.209_6	TCAGGAATTAGTAGAGAAAT	-	chr14	23514842	23514861	chr14.209	277.115378640928	-0.0384339226237559	0.127617202717024	-0.846045712972076	0.397527243380009	1	0.623223321516431	450	455	243	305	305	295	126
chr14.209_3	GGTGCATTGGAATGGGATGT	-	chr14	23514784	23514803	chr14.209	488.281920402323	0.0449828407820465	0.102453283728479	0.962099638914999	0.335999555486263	0.881929404652389	0.708600598816062	676	760	385	559	534	579	242
chr14.209_4	AGTGAGGGGTGCATTGGAAT	-	chr14	23514791	23514810	chr14.209	473.063775089166	-0.0701491349005351	0.119200994440631	-1.49458001203523	0.135024085854715	0.585723772529412	0.712538751249813	758	789	419	569	628	428	235
chr14.209_1	GGCTACTCTTAGACAGTGAG	-	chr14	23514805	23514824	chr14.209	399.00738714976	0.0133470764416362	0.119097167066384	0.292204745305081	0.770130083661653	1	0.34717083236849	596	594	334	466	487	492	158
chr14.209_5	AAATGGGGGAAATGACTCAT	-	chr14	23514826	23514845	chr14.209	908.426784093819	0.0972563135582131	0.105395149523283	2.00770972892493	0.0446741461911146	0.178017448201275	2.11238136544003	1328	1354	632	987	1372	1106	417
chr14.209_2	GGGCTACTCTTAGACAGTGA	-	chr14	23514806	23514825	chr14.209	345.763718679683	0.0515659378486582	0.110797980598453	1.10496108994714	0.269176449572858	0.942014528116731	0.493637160119022	494	465	284	413	443	379	176
chr14.209_7	TGGGCTACTCTTAGACAGTG	-	chr14	23514807	23514826	chr14.209	219.072325574067	-0.103647354166543	0.139878008912891	-2.12298378164833	0.0337552109332388	0.302791914418373	0.661172095934083	327	390	207	294	252	209	80
chr14.209_8	CAGTGAGGGGTGCATTGGAA	-	chr14	23514792	23514811	chr14.209	546.54238466558	0.0109032349282444	0.125171262345635	0.241028515128776	0.80953301604026	1	0.977239556391984	737	966	403	644	581	506	328
chr14.209_10	TTCAGGAATTAGTAGAGAAA	-	chr14	23514843	23514862	chr14.209	348.687735614504	-0.0315505958609731	0.120491446024401	-0.689143747160474	0.490732812379205	1	0.623461679093196	513	595	289	427	445	389	138
chr14.2101_6	GAATGAAGTGGTGTCTAGCA	+	chr14	96872187	96872206	chr14.2101	472.531800391586	-0.0175280613285478	0.102976622894337	-0.377389063843818	0.705884492889852	1	0.712538751249813	639	804	410	566	620	492	199
chr14.2101_9	GAAAAATGTAATGAATTCTA	+	chr14	96872149	96872168	chr14.2101	238.715345023263	-0.00982213322592575	0.182114468995695	-0.245258498967067	0.806256283543999	1	0.729255269717523	337	395	197	298	402	189	109
chr14.2101_5	TCAAGTCTAAGAGAATGAAG	+	chr14	96872175	96872194	chr14.2101	447.518223599145	0.0128690271065882	0.121905290982949	0.282931062551435	0.77722968255004	1	0.715514517879135	589	689	370	579	663	473	181
chr14.2101_10	AACAAAAAAAGAGGTTGCTT	-	chr14	96872237	96872256	chr14.2101	353.460004342189	-0.106171070900226	0.145723489962973	-2.16341617699253	0.0305091844546972	0.295570515383716	0.623461679093196	593	647	299	464	469	360	134
chr14.2101_1	TGAAGTGGTGTCTAGCAAGG	+	chr14	96872190	96872209	chr14.2101	537.490537245511	-0.0388018115016302	0.108159621980568	-0.834171608470445	0.40418428759627	0.940497512206772	0.743944423533383	717	849	491	717	664	614	211
chr14.2101_4	AAAAGAGGTTGCTTTGGAGG	-	chr14	96872231	96872250	chr14.2101	309.29210241514	0.0331291346726377	0.13442416255805	0.739596617468878	0.459544794732355	1	0.552282655155968	442	490	241	346	415	393	136
chr14.2101_11	AAAAAAAGAGGTTGCTTTGG	-	chr14	96872234	96872253	chr14.2101	396.587143063921	-0.00802201155143495	0.15816150161	-0.189691396497319	0.84955096300654	1	0.949249908526033	647	704	267	452	569	377	215
chr14.2101_8	TGAAGTGCTGTTTAGTAAGA	+	chr14	96872336	96872355	chr14.2101	596.069796607057	0.129287945194912	0.0956653013856151	2.59062648832226	0.00958014078816505	0.104885377591672	0.994874175646218	810	826	476	620	744	622	305
chr14.2101_12	TTGTCTCAAAACAAAAAAAG	-	chr14	96872246	96872265	chr14.2101	230.032643532646	0.0971730642105489	0.149633468975142	2.02820792355628	0.0425390315654956	0.32482880968625	0.732987480771583	292	307	185	249	301	324	101
chr14.2101_7	GTGTAATGAACTGTAATGTA	+	chr14	96872295	96872314	chr14.2101	411.341205653926	0.031096525526408	0.11513865097837	0.674672173045923	0.499884067717076	1	0.743903790313441	582	648	331	465	596	389	187
chr14.2103_10	CATTACATTGTTCCCATTAG	+	chr14	96890859	96890878	chr14.2103	673.814967639318	0.0367847570835281	0.0874522276238285	0.792437819452314	0.428105434808581	0.693334396515237	1.53994381250471	968	1002	540	809	858	796	310
chr14.2103_4	ATGACACCTAGTGGTCTCGG	+	chr14	96890920	96890939	chr14.2103	611.786423357942	0.0517001332660988	0.0975142424574035	1.10263106329557	0.270187414768044	0.707518000122981	0.929365126389283	818	836	546	715	698	611	336
chr14.2103_11	AATGACACTTTCAGAGGGTT	-	chr14	96890843	96890862	chr14.2103	639.210446140431	0.0306006296630257	0.092307213753587	0.657394182784052	0.510927491099211	0.823994283212744	1.24736593174471	904	950	528	769	771	769	274
chr14.2103_16	AATGTAATGACACTTTCAGA	-	chr14	96890848	96890867	chr14.2103	559.89685749911	-0.0510799213885026	0.105421593350763	-1.09114595326585	0.275208665138893	0.80603907953076	0.706040961842029	829	867	538	670	750	531	271
chr14.2103_14	CAATGTAATGACACTTTCAG	-	chr14	96890849	96890868	chr14.2103	711.231890987997	-0.000854030611764382	0.0881075711557744	-0.0184494443243342	0.985280308275967	1	1.2236654866789	960	1123	601	889	810	830	349
chr14.2103_23	ATTGGTAAAGTGTTTTTTAT	-	chr14	96890968	96890987	chr14.2103	306.048296564871	-0.0873004612026723	0.141923151841096	-1.85365906202131	0.0637879520380763	0.497235379381724	0.47948010547061	473	581	260	390	356	275	105
chr14.2103_2	AGCGCTGGTCTTCCACTAAT	-	chr14	96890874	96890893	chr14.2103	347.864069658463	-0.0320826346260295	0.135443545760439	-0.717907592655733	0.472814266015362	0.940594751079763	0.869922496128646	507	595	277	450	498	303	142
chr14.2103_5	TAGCGCTGGTCTTCCACTAA	-	chr14	96890875	96890894	chr14.2103	219.314857829967	-0.0208907485019535	0.144713482865978	-0.478177410734893	0.632523938908738	1	0.719515294321454	348	307	215	245	254	218	103
chr14.2103_3	TATTAGCGTTCACTTAGCGC	-	chr14	96890889	96890908	chr14.2103	500.071209200055	0.00675508047678826	0.114937990620792	0.147161024715349	0.883004923371539	1	0.708600598816062	676	787	467	541	586	444	292
chr14.2103_6	TTATAGGACCGAAGTTCCTA	-	chr14	96890952	96890971	chr14.2103	434.620591497043	0.025082478377197	0.113630245242866	0.544119610320468	0.586359166581754	1	0.774538922468877	608	654	336	543	583	416	244
chr14.2103_17	ACAATTCCCAGAATTCTGTG	+	chr14	96890778	96890797	chr14.2103	362.653123125942	-0.0668032355870485	0.125069423085923	-1.43598332349337	0.151007086653658	0.617985942437218	0.705750677134998	492	673	310	467	384	336	195
chr14.2103_7	TAATATCCTCCGAGACCACT	-	chr14	96890929	96890948	chr14.2103	351.036685517311	0.0118022734427122	0.124404001906763	0.260544155369094	0.794444059956287	1	0.857386999761343	533	508	268	447	462	403	167
chr14.2103_1	GTCTCGGAGGATATTACCAT	+	chr14	96890933	96890952	chr14.2103	289.580522715023	0.000140990517943931	0.13673287968645	0.00318587140822007	0.997458046690722	1	0.702764755930935	438	454	247	327	409	328	121
chr14.2103_9	ACTATCATCCTCATATAACT	+	chr14	96890809	96890828	chr14.2103	686.710755178882	-0.0770312464144266	0.0849898830777778	-1.64412588427263	0.100150202281565	0.345751442186044	1.53994381250471	1090	1089	605	833	745	645	325
chr14.2103_20	ATGACACTTTCAGAGGGTTT	-	chr14	96890842	96890861	chr14.2103	257.885662627517	-0.032814323733622	0.151958969266199	-0.757992258640825	0.448455617133573	0.9790791242411	0.754222251949947	379	433	205	348	304	317	93
chr14.2103_8	GATGCTCACAGTGTTTGTAT	-	chr14	96890986	96891005	chr14.2103	661.388021023696	-0.0153832106393595	0.097332296739647	-0.330786283604161	0.740805922296868	0.888150089111459	1.53994381250471	894	1154	548	785	825	591	320
chr14.2103_13	ACACTGTGAGCATCAAACAT	+	chr14	96890992	96891011	chr14.2103	824.315076481522	-0.017096932938445	0.0910084506873572	-0.368230387881769	0.712701453504416	0.71989200972646	2.35494527244205	1130	1185	766	1048	921	884	446
chr14.2103_26	CAAACATTGGAAGAAACAAC	+	chr14	96891005	96891024	chr14.2103	420.163921413213	0.111608106377261	0.11090387133751	2.25574294047537	0.0240867346584208	0.22061397111108	0.804912507771267	498	617	349	454	600	414	219
chr14.2103_15	GGTTTTCTCCAAGTTATATG	-	chr14	96890820	96890839	chr14.2103	197.083260405005	-0.0663625143372951	0.222527010143316	-1.60595126166078	0.108284619076517	0.605755717236521	0.530599394682149	316	388	145	294	316	168	70
chr14.2123_6	TCTGCACCATTAGCAGCTCT	-	chr14	97386964	97386983	chr14.2123	228.052771793924	-0.00435561081189113	0.136331688476716	-0.0983299585752035	0.921670289943237	1	0.713790802319756	316	367	188	287	305	236	99
chr14.2123_1	GAGAGACGGCCGGATTCAGT	+	chr14	97386982	97387001	chr14.2123	393.000711392279	0.0222612876207352	0.118160148378096	0.485953614888271	0.627000053698748	1	0.949249908526033	532	634	320	452	519	353	223
chr14.2123_2	GACGGCCGGATTCAGTTGGT	+	chr14	97386986	97387005	chr14.2123	199.6110741845	0.0523627842528435	0.158059405777004	1.20158355076738	0.229524917714205	0.790932890751274	0.614502886479957	270	305	130	249	280	233	88
chr14.2123_4	GCCGGATTCAGTTGGTCGGT	+	chr14	97386990	97387009	chr14.2123	222.313253481598	-0.0490381989471098	0.175129262843835	-1.16539399547988	0.243859546717466	0.757267623535164	0.719515294321454	323	452	152	305	254	216	82
chr14.2123_9	CTCTGCACCATTAGCAGCTC	-	chr14	97386965	97386984	chr14.2123	371.122624271826	0.0151270839964332	0.133498295095271	0.339158544574486	0.734490296983331	1	0.740907365135378	511	548	302	469	353	426	180
chr14.2123_7	TTTCTTGATTGACAAGAGGA	-	chr14	97387087	97387106	chr14.2123	191.594062756222	-0.161187052812274	0.158884958559817	-2.73740159349726	0.00619266443529197	0.108218254583738	0.614502886479957	263	346	209	274	209	170	84
chr14.2123_13	TATTTTTCTTGATTGACAAG	-	chr14	97387091	97387110	chr14.2123	276.470867986244	0.0234920740924875	0.180832049021198	0.58097590467486	0.561256693153055	1	0.661172095934084	355	425	228	337	421	359	82
chr14.2123_3	GCCGACCGACCAACTGAATC	-	chr14	97386994	97387013	chr14.2123	657.47538965586	-0.100178380037657	0.0894712689042787	-2.09261782171046	0.036383284369993	0.220992344702335	1.21237703204269	1051	1036	567	879	786	647	261
chr14.2123_14	AGATCCACCGCCTCCAGGGA	-	chr14	97387041	97387060	chr14.2123	885.161019355367	0.0792895946191631	0.0735648621911135	1.74282057815745	0.0813649606158302	0.240592683323754	2.35494527244205	1239	1268	697	1052	1126	1022	444
chr14.2123_10	CAGATCCACCGCCTCCAGGG	-	chr14	97387042	97387061	chr14.2123	482.360159445982	0.537997980166525	0.118031329475299	4.98325879540613	6.25222385942347e-07	3.21960620645766e-05	0.631191551316345	519	606	331	483	846	622	251
chr14.2123_8	TAATGGTGCAGAGAGACGGC	+	chr14	97386972	97386991	chr14.2123	318.540790634095	-0.0469247656181707	0.152554525582218	-1.07274906035957	0.283383721703217	0.962799539264323	0.494899820868359	441	567	298	392	358	409	110
chr14.2123_5	CACACAGATCCACCGCCTCC	-	chr14	97387046	97387065	chr14.2123	464.162585886927	-0.0124104018168618	0.147586274058125	-0.28646475027487	0.774522187892226	1	0.712538751249813	725	693	440	489	408	456	226
chr14.2123_17	AGAGGAAGGAGCAACAGGTC	-	chr14	97387073	97387092	chr14.2123	451.614079047128	0.0374511993864431	0.147408776663482	0.854630286170017	0.392755855520188	0.995956895142843	0.635521935761294	626	662	349	541	574	400	184
chr14.2123_18	TGACAAGAGGAAGGAGCAAC	-	chr14	97387078	97387097	chr14.2123	788.011415006054	0.131531719125946	0.0808601781658409	2.72982658896547	0.00633676484571867	0.0394451132736745	2.45769470114735	974	1118	654	879	1032	811	452
chr14.2124_7	TCCCCTCCCCCCAGAGGCTC	+	chr14	97390049	97390068	chr14.2124	588.924502233874	0.025163364614646	0.0883956111141784	0.542575113624419	0.58742237749578	1	0.668189018090393	848	920	474	681	670	672	288
chr14.2124_6	ACACAGCCTGAGCCTCTGGG	-	chr14	97390058	97390077	chr14.2124	310.276642247837	-2.44273588713975	0.450058916955857	-5.98618796732611	2.14816101767267e-09	1.31580174356333e-07	0.649497847478161	813	774	451	656	109	24	59
chr14.2124_10	GCCTGAGCCTCTGGGGGGAG	-	chr14	97390053	97390072	chr14.2124	264.825947451056	-1.28228545001501	0.165460548647276	-7.87198668668885	3.49053314915789e-15	3.05075599294809e-13	0.637133909859884	507	590	331	459	240	114	76
chr14.2124_8	AGCCTGAGCCTCTGGGGGGA	-	chr14	97390054	97390073	chr14.2124	353.877758486189	-0.0405826186647124	0.146646464103187	-0.922639460039252	0.356195124661608	0.829579018444003	0.857386999761343	584	629	315	354	482	318	178
chr14.2124_2	TAGACACAGCCTGAGCCTCT	-	chr14	97390061	97390080	chr14.2124	155.945761812213	-0.00735625225139351	0.188976778637347	-0.186716324281532	0.851883056263967	1	0.537442192770546	244	249	123	179	173	138	103
chr14.2124_4	CAGCCTGAGCCTCTGGGGGG	-	chr14	97390055	97390074	chr14.2124	357.745664709617	-0.0302381258966968	0.126302818393535	-0.666579312529426	0.505040886928722	1	0.705750677134998	557	586	284	447	415	392	133
chr14.2124_9	GGCTCAGGCTGTGTCTACAC	+	chr14	97390064	97390083	chr14.2124	524.866365089488	-0.071128852938408	0.109829582998777	-1.50479709407084	0.132376251103535	0.570645309491265	0.739433872480689	797	833	496	645	611	422	239
chr14.2124_1	GTAGACACAGCCTGAGCCTC	-	chr14	97390062	97390081	chr14.2124	178.781417800161	0.0295233816509154	0.15602224579622	0.689163989831811	0.490720075076121	1	0.537442192770546	237	280	138	214	209	220	92
chr14.2124_5	GACACAGCCTGAGCCTCTGG	-	chr14	97390059	97390078	chr14.2124	351.764174121121	-0.0492695144109335	0.126970216985556	-1.07676799457102	0.281583927095602	0.961246369442655	0.493637160119022	490	516	345	474	464	306	153
chr14.2124_3	AGACACAGCCTGAGCCTCTG	-	chr14	97390060	97390079	chr14.2124	444.621978046583	-0.0631441765189473	0.102171394564113	-1.33973221466646	0.180332420269018	0.658100978158217	0.7289117938908	655	739	388	556	514	390	227
chr14.2131_2	CTGTCAACCAGGCTACTTCT	+	chr14	97901602	97901621	chr14.2131	718.353877434332	0.0208704205893669	0.0969123053492447	0.448495274410418	0.653795795878591	0.873251591411582	1.40861646882798	966	1092	593	900	792	778	318
chr14.2131_5	AGGACAGCCCAGAAGTAGCC	-	chr14	97901612	97901631	chr14.2131	251.626268285851	-0.0768174534771169	0.13922115761437	-1.65689018720355	0.0975416786435192	0.428132117055514	0.992803098708819	372	470	241	291	295	267	101
chr14.2131_3	GTCCTTTCAAATCCTGAACA	+	chr14	97901627	97901646	chr14.2131	609.960241215935	-0.0244263834241341	0.121603106951169	-0.535541642439466	0.592275370209357	1	0.937936429597917	964	1027	501	686	822	583	219
chr14.2131_8	TCTGTCAACCAGGCTACTTC	+	chr14	97901601	97901620	chr14.2131	453.609693378065	-0.0810219908174991	0.13161948155918	-1.72366951328981	0.0847675216717048	0.465469340260445	0.7289117938908	749	767	387	587	593	488	147
chr14.2131_6	TCAAATCCTGAACATGGTTT	+	chr14	97901633	97901652	chr14.2131	624.471138241484	-0.0105067385068633	0.107537950185902	-0.227068115046633	0.820370776997143	1	1.24736593174471	894	962	536	759	773	508	347
chr14.2131_9	TGCAGTCCAAAACCATGTTC	-	chr14	97901642	97901661	chr14.2131	318.664415537387	-0.0402904002011977	0.123963224036125	-0.881226128905029	0.378195439649548	1	0.552282655155968	481	487	317	362	352	329	133
chr14.2131_18	AAATGGAAAGAAAAGAGGGA	-	chr14	97901690	97901709	chr14.2131	517.057207422438	-0.164220297572657	0.0997299564567875	-3.06874706154376	0.00214958505044607	0.0571627224911151	0.51567189917959	830	937	447	688	586	512	226
chr14.2131_4	AACCATGTTCAGGATTTGAA	-	chr14	97901632	97901651	chr14.2131	261.10890965812	0.0857364192865346	0.125206255669554	1.80288884750739	0.0714056728416694	0.457015483618506	0.637133909859884	341	393	201	279	320	316	137
chr14.2131_16	AAAATGGAAAGAAAAGAGGG	-	chr14	97901691	97901710	chr14.2131	257.164211805166	-0.030721072428855	0.141668477407899	-0.696016085020004	0.486418756497518	1	0.661172095934084	403	395	193	356	330	238	127
chr14.2131_1	TGTAATGATCATTGCTTGAA	-	chr14	97901715	97901734	chr14.2131	319.987556771443	-0.116015415156326	0.148925745384953	-2.30035535020054	0.0214280962314615	0.280725582755939	0.47948010547061	475	540	364	382	262	293	154
chr14.2131_11	GGCAAAATGGAAAGAAAAGA	-	chr14	97901694	97901713	chr14.2131	533.181510887322	-0.0995368616744017	0.140479901102123	-2.05839354866653	0.039552370527413	0.312608730074714	0.731130025666898	808	982	493	689	755	482	161
chr14.2131_10	AGGCAAAATGGAAAGAAAAG	-	chr14	97901695	97901714	chr14.2131	352.326388736314	-0.0544497418005813	0.116945927858939	-1.17139807848916	0.241438804279801	0.760427854954337	0.705750677134998	520	616	289	447	394	390	164
chr14.2131_7	TCATTGCTTGAAAGGCAAAA	-	chr14	97901707	97901726	chr14.2131	345.964262543662	-0.0169692334068855	0.151611399329048	-0.394639394004137	0.69310903616934	1	0.493637160119022	512	562	307	397	534	264	164
chr14.2140_7	GGTCGCTGTGCGCCGAGTGG	+	chr14	99786628	99786647	chr14.2140	136.606477537313	-2.33580863473164	0.254739997698663	-9.47147492529217	2.75919772150412e-21	3.0854964642045e-19	0.659650114948688	287	380	189	298	71	26	30
chr14.2140_4	GTCGCTGTGCGCCGAGTGGC	+	chr14	99786629	99786648	chr14.2140	190.627292129432	-0.0426044924604579	0.181667191591435	-1.03455096569854	0.300878663595185	0.860323366042717	0.670075295480922	286	279	205	229	158	218	84
chr14.2140_23	CCCGGGCGCTGCCCGCCACT	-	chr14	99786643	99786662	chr14.2140	899.341382067128	0.0203748155686443	0.0889980012634571	0.439334499670181	0.660419179629773	0.647913864269013	2.7641278494313	1306	1430	748	987	1176	797	481
chr14.2140_5	ACAGCGACCCTGGTGCAACG	-	chr14	99786617	99786636	chr14.2140	390.739463803137	-0.0370865871335087	0.153435783598052	-0.856666132803755	0.391629425406511	0.926499111970143	0.743903790313441	575	657	350	467	302	445	214
chr14.2140_18	GCCCCATCGGCTGAGTTGAA	+	chr14	99786710	99786729	chr14.2140	193.550094943334	-0.090474843642677	0.15109481983962	-1.92075675576477	0.0547623806427004	0.3862785853043	0.682621768624151	300	299	207	249	218	192	84
chr14.2140_13	TCCATTCAACTCAGCCGATG	-	chr14	99786714	99786733	chr14.2140	486.222200031761	0.00111367966118258	0.111833452008355	0.0241786695970794	0.980710092351973	1	0.647112231197655	719	753	379	598	602	461	283
chr14.2140_3	GTCCATTCAACTCAGCCGAT	-	chr14	99786715	99786734	chr14.2140	332.397782711347	-0.008187055695163	0.120444550379498	-0.179690774855281	0.857395336159913	1	0.493637160119022	530	505	263	394	418	320	176
chr14.2140_47	GGGTGGGAGTGGAGACTTCT	+	chr14	99786668	99786687	chr14.2140	312.208028361037	-0.0151468022617896	0.15397691798408	-0.354272864448677	0.723134401740215	1	0.649497847478161	447	483	283	382	427	375	143
chr14.2140_62	GCCCGTGGGAGTCAGCGCTT	+	chr14	99786949	99786968	chr14.2140	357.953470923333	-0.0037123042853597	0.115449531196823	-0.0809374261560737	0.935491715819978	1	0.869922496128646	472	603	299	441	443	409	157
chr14.2140_30	GCCCAAGCGCTGACTCCCAC	-	chr14	99786953	99786972	chr14.2140	470.546512182657	0.0221454912693075	0.119346916386576	0.484228800765951	0.62822349925202	1	0.631191551316345	736	666	404	501	485	482	254
chr14.2140_32	TGCCCAAGCGCTGACTCCCA	-	chr14	99786954	99786973	chr14.2140	485.06708809584	-0.65247201519499	0.136228953865853	-5.10364610736248	3.33171061049459e-07	1.76314352043625e-05	0.631191551316345	844	919	524	703	382	369	249
chr14.2140_22	CTGCCTGACTGACCGACCAC	+	chr14	99786975	99786994	chr14.2140	1247.37797039459	0.130160200648608	0.0688052447695125	2.84997200802768	0.00437230768976444	0.020293943209613	3.87818877888206	1703	1904	957	1306	1499	1360	688
chr14.2140_15	TCACCTGTGGTCGGTCAGTC	-	chr14	99786981	99787000	chr14.2140	264.093078814839	-0.0701546341755416	0.163784684460628	-1.5771589215966	0.11475896233226	0.562629663347753	0.661172095934084	403	472	256	309	317	196	153
chr14.2140_35	TTCCCTGAATACCAGTGCTG	-	chr14	99786451	99786470	chr14.2140	419.054039278786	0.0288752361753664	0.136219379171071	0.647981178511241	0.516997123786811	1	0.76992083410237	533	670	334	519	564	543	154
chr14.2140_25	GCATGGGTTTTAAAATGGGC	-	chr14	99786483	99786502	chr14.2140	304.440680746204	-0.0842170467213052	0.164159990337022	-1.83329277591464	0.0667590431316839	0.50062447525006	0.494899820868359	558	495	257	402	375	270	89
chr14.2140_37	GAGCTAGGTGCTTTCTGCAT	-	chr14	99786499	99786518	chr14.2140	728.750860357909	0.0462850464104027	0.0899235276284996	0.992510597776476	0.320948512315481	0.635223875951519	1.40861646882798	989	1119	580	881	975	863	318
chr14.2140_17	CACCTAGCTCAATGTGGGTG	+	chr14	99786509	99786528	chr14.2140	558.035096300687	0.155796324794696	0.114780163723434	2.86669373772798	0.00414784194588761	0.0737021980603589	0.706040961842029	711	713	470	563	877	581	326
chr14.2140_31	CTCAATGTGGGTGTGGCCGA	+	chr14	99786516	99786535	chr14.2140	421.739521437375	-0.0232972414126724	0.120808331173862	-0.510337666572947	0.609814918451329	0.907486827479702	1.21114777471501	609	722	370	473	485	388	180
chr14.2140_19	GCTAGCGTGGCGCCCCCTGG	-	chr14	99786566	99786585	chr14.2140	874.598588533086	-0.00973955749362612	0.0811892873345507	-0.212422505626881	0.831777429444629	0.77091895080477	2.35494527244205	1316	1341	781	977	1053	855	392
chr14.2140_11	CCCCGCTCCACGTTGCACCA	+	chr14	99786607	99786626	chr14.2140	1337.84856924247	0.0365147405896272	0.0712372264734457	0.817317724301787	0.41374688035678	0.446224249673186	3.87818877888206	1886	1995	1172	1492	1544	1418	754
chr14.2140_8	CCCTGGTGCAACGTGGAGCG	-	chr14	99786610	99786629	chr14.2140	418.668727814236	0.0354472697924617	0.108488171616065	0.763059740596042	0.445427768526507	1	0.635521935761294	606	627	322	495	457	454	215
chr14.2140_24	GACCCTGGTGCAACGTGGAG	-	chr14	99786612	99786631	chr14.2140	446.077361651614	0.0123682265262854	0.100085413793022	0.266140876217503	0.790130715169052	1	0.631191551316345	642	631	395	533	501	482	225
chr14.2140_95	TACAGATGAATTGCATCTTG	+	chr14	99786366	99786385	chr14.2140	271.376329713845	0.0687308868512922	0.16931194061293	1.56077463862188	0.118576933362125	0.537439149676236	0.754222251949947	331	410	208	290	422	214	175
chr14.2140_76	TGTGGAAACCCAAATTTTAA	+	chr14	99786384	99786403	chr14.2140	467.015847847508	-0.0330438220132785	0.149625816222363	-0.759577654260099	0.447507080363582	1	0.715514517879135	697	726	435	579	653	533	136
chr14.2140_14	GCAGGGAACCCTTAAAATTT	-	chr14	99786395	99786414	chr14.2140	402.972571485665	-0.103696355830724	0.13790650208113	-2.12286188873457	0.0337654268898403	0.261194574886664	0.854428811238232	637	766	336	533	546	385	136
chr14.2140_87	TGCAGGGAACCCTTAAAATT	-	chr14	99786396	99786415	chr14.2140	476.882729427469	-0.0798082967434332	0.144002058089607	-1.7214926782091	0.0851614596664336	0.471675575925206	0.712538751249813	792	812	447	566	667	379	158
chr14.2140_6	CGTTGTCACGCCATGCTGCA	-	chr14	99786412	99786431	chr14.2140	631.313664100016	0.0236382276330514	0.1182132587284	0.515884419385348	0.605935136672809	1	0.929365126389283	906	958	561	658	667	581	391
chr14.2140_2	TGCAGCATGGCGTGACAACG	+	chr14	99786412	99786431	chr14.2140	250.742065912517	0.0653457197350828	0.161669161545642	1.47850429585821	0.139272848115438	0.586345859411619	0.732987480771583	279	364	201	305	394	218	124
chr14.2140_1	ACGTTGTCACGCCATGCTGC	-	chr14	99786413	99786432	chr14.2140	432.114881760736	0.125358527476072	0.107375574874471	2.48466023892313	0.012967513300206	0.153082458443253	0.774538922468877	570	628	327	446	553	439	264
chr14.2140_9	AACCCACAGCACTGGTATTC	+	chr14	99786445	99786464	chr14.2140	690.261226710678	-0.0439160471233525	0.0789101269822375	-0.958812925891961	0.337652996305312	0.624835094167808	1.53994381250471	1053	1085	625	795	833	702	314
chr14.2140_36	ACCCACAGCACTGGTATTCA	+	chr14	99786446	99786465	chr14.2140	830.515177502392	-0.013893015806403	0.0821153468883594	-0.302427797087992	0.762325967213738	0.742032203149137	2.35494527244205	1149	1400	655	1038	1048	831	416
chr14.2140_10	AGTCCATTCAACTCAGCCGA	-	chr14	99786716	99786735	chr14.2140	221.146977449781	-0.0776200765621438	0.165808900472808	-1.72025701383122	0.0853857334865421	0.469977545574917	0.719515294321454	330	350	233	286	218	165	100
chr14.2140_41	AATGGACTGAGGTGGCAGAT	+	chr14	99786728	99786747	chr14.2140	619.768865839147	-0.0173382939092757	0.102623521782816	-0.373249063266446	0.708963083078907	1	0.929365126389283	809	999	549	779	664	585	302
chr14.2140_54	GTATCACTCCCAAGGAAGTC	+	chr14	99786758	99786777	chr14.2140	194.926615202142	-0.046386888016749	0.168106992191979	-1.09235584824681	0.27467672152934	0.817428692886957	0.682621768624151	281	338	185	236	193	239	92
chr14.2140_52	CAGGAGGCTTCTTGGGACAC	+	chr14	99786777	99786796	chr14.2140	229.484622542373	-0.0545586924076078	0.153981547791778	-1.23974739894266	0.215068839487565	0.718439159241665	0.713790802319756	356	388	210	280	226	283	93
chr14.2140_16	ATGCCAGTGTCGGAGAGCCA	+	chr14	99786801	99786820	chr14.2140	237.526732218311	0.0218233480428278	0.23043217136296	0.599116163285781	0.549095423909779	1	0.711333378335259	351	343	173	271	227	177	206
chr14.2140_29	TGCCAGTGTCGGAGAGCCAG	+	chr14	99786802	99786821	chr14.2140	191.720854347499	0.0247993474559569	0.172601856913342	0.601782545798196	0.547318894957475	1	0.661172095934083	283	300	140	220	305	196	94
chr14.2140_21	TGCCCCTGGCTCTCCGACAC	-	chr14	99786807	99786826	chr14.2140	549.32668539593	0.0372256721850201	0.0965176202484442	0.797541936747265	0.425136357240238	0.969495405638003	0.731130025666898	712	815	468	674	626	645	284
chr14.2140_34	CAACGCCGCGCAGCTGCCCC	-	chr14	99786821	99786840	chr14.2140	416.954290079007	0.0319453993093498	0.118357345547764	0.695667530091012	0.486637064422797	1	0.774538922468877	575	647	356	457	596	366	208
chr14.2140_12	CAGCTGCGCGGCGTTGCCTG	+	chr14	99786825	99786844	chr14.2140	591.127880852255	0.0548127149837296	0.0896441857509735	1.17270504933023	0.240914105868282	0.592590864203461	1.23945403185664	786	875	497	686	737	605	336
chr14.2140_40	CCTGCGGAGCCCTGCACACA	+	chr14	99786841	99786860	chr14.2140	1241.9174398181	0.0617401100173296	0.0605977959672022	1.45621641477635	0.145332803207021	0.253002496001711	3.87818877888206	1663	1883	1087	1384	1523	1304	637
chr14.2140_45	CCCTGCACACAGGGAGTGAT	+	chr14	99786850	99786869	chr14.2140	670.922346167437	0.0615859921010219	0.093709830349533	1.31017285557908	0.190137366288325	0.479370709848887	1.53994381250471	961	1011	558	710	851	833	316
chr14.2140_38	CCAATCACTCCCTGTGTGCA	-	chr14	99786853	99786872	chr14.2140	488.602763919058	0.0932070243501308	0.108810240406488	1.9314441812152	0.0534281459073757	0.308763552904839	1.01008808707039	616	738	414	506	589	627	223
chr14.2140_48	CACAGGGAGTGATTGGGGGC	+	chr14	99786857	99786876	chr14.2140	529.116150962734	0.0711987138896408	0.104806358451932	1.50385221110084	0.132619424180989	0.583193943387846	0.706040961842029	699	721	419	665	726	609	275
chr14.2140_43	ACAGGGAGTGATTGGGGGCG	+	chr14	99786858	99786877	chr14.2140	343.006127333636	0.063820122847509	0.126615261654386	1.37815996047916	0.168153906279554	0.689845229638914	0.611957965439457	474	518	258	385	407	454	152
chr14.2140_42	GCACCCCCTCCGCAGGCCTT	+	chr14	99786904	99786923	chr14.2140	407.817589971405	0.00148896019036549	0.125624905547473	0.0329618163103677	0.973705037253837	1	0.293758043248649	630	602	381	425	487	501	192
chr14.2140_44	GGCCGAGGAGAGGTGGCCCG	+	chr14	99786934	99786953	chr14.2140	235.555689785253	-0.0810192570538067	0.139171432766206	-1.73569444542939	0.0826178761701109	0.46521882980361	0.711333378335259	383	396	189	330	281	226	95
chr14.2140_20	GCCGAGGAGAGGTGGCCCGT	+	chr14	99786935	99786954	chr14.2140	364.501313013367	-0.0286097170500233	0.105662842164305	-0.615737037006344	0.538068088747394	1	0.623461679093196	565	556	308	445	427	361	177
chr14.2140_33	GGCCCGTGGGAGTCAGCGCT	+	chr14	99786948	99786967	chr14.2140	261.303715098112	-0.0239166984921913	0.148601008934179	-0.551238307080569	0.581470323349572	1	0.643612886545844	337	391	256	341	307	272	145
chr14.2146_16	ACATCACTGATATCATTAGG	+	chr14	99886343	99886362	chr14.2146	499.010042201199	0.0086978801104823	0.125233058704455	0.192343155262827	0.847473416423446	1	1.01008808707039	690	725	403	655	563	417	273
chr14.2146_11	AGTGACCAAAAAACCACAAA	+	chr14	99886391	99886410	chr14.2146	569.766941415138	-0.0559370220809401	0.104360034628049	-1.19173984683387	0.233363268674962	0.749050525208494	0.706040961842029	840	1039	487	658	675	644	238
chr14.2146_7	CCACAAAAGGATGGTAGGCA	+	chr14	99886404	99886423	chr14.2146	575.176023045201	0.0713899758373064	0.137779928493234	1.54941286483772	0.121282503147832	0.576540867675514	0.662577703892573	718	790	490	651	563	848	287
chr14.2146_13	CCTTGCCTACCATCCTTTTG	-	chr14	99886407	99886426	chr14.2146	1654.33127552881	0.102818420537959	0.0762589934566859	2.21523295493255	0.0267440790041657	0.0712045475228592	4.76174865796711	2191	2434	1292	1903	1779	1830	951
chr14.2146_3	CATGCAAATCCCTCTTCTTC	+	chr14	99886428	99886447	chr14.2146	257.86447021867	-0.0697443478774541	0.158289088604317	-1.55810155330753	0.119209176554874	0.472740397067637	0.992803098708819	394	445	238	333	372	196	113
chr14.2146_5	ATCAACAGGGACCTGGAGAT	-	chr14	99886464	99886483	chr14.2146	548.300278255349	0.00707520581916326	0.103773549940741	0.152539337483969	0.878761566614613	1	0.706040961842029	741	841	459	704	740	593	218
chr14.2146_9	ACAGGGCAGGAGGATCAACA	-	chr14	99886477	99886496	chr14.2146	490.655044760899	0.0479841030660834	0.116943696962703	1.03607917281532	0.300165207774244	0.834876357363651	0.712538751249813	665	727	374	603	671	431	239
chr14.2146_10	AACAGGGCAGGAGGATCAAC	-	chr14	99886478	99886497	chr14.2146	427.031446402037	0.0308820464941371	0.113571778838289	0.668877109274618	0.50357387332749	1	0.804912507771267	638	651	307	514	562	421	235
chr14.2146_8	CAGTTGTGAGGGGCAGACTG	-	chr14	99886520	99886539	chr14.2146	551.606323028063	-0.0289138525237899	0.105484845775301	-0.622169810385318	0.533830214964061	1	0.739433872480689	908	774	465	687	609	625	260
chr14.2146_6	CCTCACAACTGCATGCGCTG	+	chr14	99886529	99886548	chr14.2146	437.419607414724	-0.0313901023135787	0.111691693233971	-0.678453355983368	0.497484288730369	0.938767521374935	0.919118858174813	597	769	398	489	518	404	234
chr14.2146_1	CCACAGCGCATGCAGTTGTG	-	chr14	99886532	99886551	chr14.2146	374.411061676666	0.0505957132083918	0.112539823987449	1.08625533643239	0.277366041255157	0.790300975878707	0.743903790313441	513	560	293	442	528	360	184
chr14.2146_28	TCTTCCCCTCCAGTCCCCAC	+	chr14	99886568	99886587	chr14.2146	622.989944525373	-0.811611835559335	0.105027808233105	-7.87065502896935	3.52789193427716e-15	2.12951384311977e-13	0.929365126389283	1048	1256	713	951	444	473	249
chr14.2146_12	CCTGCCTGTGGGGACTGGAG	-	chr14	99886575	99886594	chr14.2146	367.694609880106	-0.485993433888268	0.111058395365911	-4.89643153684153	9.75926271779192e-07	3.62895028112801e-05	0.869922496128646	607	686	392	496	363	279	147
chr14.2146_35	GCCTGCCTGTGGGGACTGGA	-	chr14	99886576	99886595	chr14.2146	483.064851221614	-2.45560905569079	0.11083070842375	-22.294567143103	4.17185985806178e-110	1.64410856036928e-106	0.712538751249813	1146	1266	693	1003	167	173	76
chr14.2146_29	CCTTGCTGAGCCTGCCTGTG	-	chr14	99886585	99886604	chr14.2146	1131.24764369854	0.146342195674704	0.0699812896259284	3.14415702199278	0.00166566037112195	0.0089419203180681	3.87818877888206	1418	1603	981	1204	1534	1274	602
chr14.2146_23	GCCTTGCTGAGCCTGCCTGT	-	chr14	99886586	99886605	chr14.2146	890.21429339333	0.0302462610890665	0.106542870159815	0.65109028112918	0.514988209903183	0.581039094159507	2.7641278494313	1274	1218	761	1078	1282	747	479
chr14.2146_24	TGCCTTGCTGAGCCTGCCTG	-	chr14	99886587	99886606	chr14.2146	1284.85172838053	0.0438273607466157	0.0764489359173382	0.963073766084783	0.335510505882207	0.401557001983852	3.87818877888206	1836	1838	1112	1457	1558	1243	742
chr14.2146_34	CAAGGCACTGGGGACTCACA	-	chr14	99886631	99886650	chr14.2146	882.931282271493	0.0121245001507808	0.0779392866103209	0.266300322158731	0.790007925009205	0.70236998477555	2.7641278494313	1299	1358	736	1030	1053	1031	391
chr14.2146_62	AGGCACTGAGCAAGGCACTG	-	chr14	99886641	99886660	chr14.2146	622.069514894327	0.127605430753534	0.0859915311016409	2.61811539130012	0.00884169005988972	0.103085570458602	0.941729692379904	804	878	535	648	805	708	302
chr14.2146_51	TTAGAAAAAAAGATGAAGAT	+	chr14	99886250	99886269	chr14.2146	354.12069336175	-0.0617095287707402	0.148900536847449	-1.37789951445126	0.168234314894731	0.647253620443159	0.705750677134998	525	686	292	441	506	336	122
chr14.2146_15	TTTCCTGAGCACCTCCGAAG	+	chr14	99886310	99886329	chr14.2146	188.005477692598	0.00207412623439096	0.190987271722713	0.0529311713663597	0.957786748041963	1	0.614502886479957	238	297	179	217	239	142	81
chr14.2146_4	CTGAGCACCTCCGAAGTGGA	+	chr14	99886314	99886333	chr14.2146	216.593763972007	-0.0988739593079466	0.164340432018726	-2.06546287804837	0.0388792244636812	0.324815607605608	0.670075295480922	371	359	189	295	186	186	121
chr14.2146_14	ACAGCGCATGCAGTTGTGAG	-	chr14	99886530	99886549	chr14.2146	359.140597043208	0.0286886790058535	0.110361240235804	0.619719518124613	0.5354424632619	0.99404778509203	0.869922496128646	501	505	306	436	442	349	184
chr14.2146_21	TACAGTGCCTTCCACTTCGG	-	chr14	99886324	99886343	chr14.2146	767.378325794665	0.0831197187531402	0.0949454838100573	1.74648247794833	0.0807271491877423	0.348500360292958	1.2236654866789	955	1105	693	827	911	788	461
chr14.2146_30	ATGTACAGTGCCTTCCACTT	-	chr14	99886327	99886346	chr14.2146	1191.64211071377	0.0826817684688033	0.0749531113474843	1.80625203657192	0.0708789800714452	0.140509034649716	4.82270044160141	1581	1682	1004	1390	1350	1340	676
chr14.2146_2	GTACATCACTGATATCATTA	+	chr14	99886341	99886360	chr14.2146	517.562664754688	-0.0342635561089269	0.104304350184089	-0.735817544300359	0.461841742751574	1	0.706040961842029	786	813	453	629	665	588	212
chr14.2146_19	TACATCACTGATATCATTAG	+	chr14	99886342	99886361	chr14.2146	674.024277230164	-0.0389400417675868	0.0971965002198512	-0.833850880544306	0.404365019447828	0.703674094153719	1.40861646882798	1000	1141	558	804	845	629	363
chr14.2146_17	CTTCCACTTCGGAGGTGCTC	-	chr14	99886316	99886335	chr14.2146	102.678367625437	-0.0677518087533219	0.225356704005716	-1.63439913141516	0.102175070516273	0.53178496626334	0.665720963187542	138	173	98	163	90	93	58
chr14.2186_19	TTCCTTTGGTGCTTGTTTTT	-	chr14	100448848	100448867	chr14.2186	370.883566148656	-0.0110613250593766	0.154991914027205	-0.259562870285068	0.795200980070221	1	0.558353080150525	503	597	322	464	400	320	150
chr14.2186_14	TGTAGTTCTGTCTGCTCACC	+	chr14	100448951	100448970	chr14.2186	500.719848590147	0.00202888094551326	0.107908629774769	0.0438795352130924	0.965000428120516	1	0.712538751249813	733	770	416	605	600	623	214
chr14.2186_8	GTAGTTCTGTCTGCTCACCA	+	chr14	100448952	100448971	chr14.2186	393.073909966903	-0.0588117979488558	0.129671835083229	-1.28075122168225	0.200281062111157	0.614290708987219	0.949249908526033	594	622	333	545	518	318	160
chr14.2186_9	CTCCCAAAAACAAGCACCAA	+	chr14	100448843	100448862	chr14.2186	500.337357266773	-0.0672348367219231	0.102759614244024	-1.42332091277129	0.154643147282614	0.531191676337661	1.01008808707039	794	819	419	636	622	521	193
chr14.2186_10	TTCTGTCTGCTCACCAGGGG	+	chr14	100448956	100448975	chr14.2186	490.968528574784	-0.614335078274557	0.0992852273577424	-6.39184810949572	1.63892660748253e-10	9.84491150857093e-09	0.712538751249813	830	883	534	733	513	379	191
chr14.2186_11	GGGAACAGGGCTCCCTCCCC	-	chr14	100448972	100448991	chr14.2186	354.472699404357	0.0174720793325712	0.128585630183779	0.388068022766329	0.697965695319275	1	0.623461679093196	523	558	284	406	507	409	140
chr14.2186_27	TCACAGAGGAACTGGGAACA	-	chr14	100448985	100449004	chr14.2186	340.244712298304	-0.00463210203857858	0.151837010007863	-0.108040244908791	0.913963768213694	1	0.422493906750511	487	497	276	460	341	467	144
chr14.2186_2	TAGTTCTGTCTGCTCACCAG	+	chr14	100448953	100448972	chr14.2186	243.353837645197	-0.0717992946247428	0.155236048910622	-1.59164970017513	0.111463436176357	0.536531408060663	0.711333378335259	388	483	173	321	273	252	102
chr14.2186_4	GAATAGAAGTTTAATCCTAG	+	chr14	100448805	100448824	chr14.2186	266.79434363844	-0.0343220944604732	0.144230414977966	-0.779958650522983	0.435415214282087	1	0.661172095934084	366	445	230	359	319	302	93
chr14.2186_6	TTAATCCTAGAGGTTTAACT	+	chr14	100448815	100448834	chr14.2186	420.904326006135	-0.0323422234681428	0.11371371254241	-0.70030705468226	0.483735566991167	0.983557316638382	0.804912507771267	622	634	369	548	527	486	176
chr14.2186_29	ATCCTAGAGGTTTAACTTGG	+	chr14	100448818	100448837	chr14.2186	258.553914337404	-0.0273035638481631	0.168570390032711	-0.655642777391286	0.512053994910859	1	0.711333378335259	352	403	259	323	397	271	97
chr14.2186_20	AACCTCCAAGTTAAACCTCT	-	chr14	100448823	100448842	chr14.2186	356.469691157936	-0.00398582422064971	0.125734713960118	-0.088245608098663	0.929681468661966	1	0.743903790313441	498	565	291	456	443	399	132
chr14.2186_16	CCTTTCCAAAGTCCTTCCTT	-	chr14	100448862	100448881	chr14.2186	704.452158470924	-0.0398373845318218	0.0841971244507324	-0.861422794931237	0.389005225916347	0.664149318249692	1.53994381250471	1030	1093	642	856	831	797	305
chr14.2186_17	AGAAGTAAATGGGGTTAAGA	+	chr14	100448893	100448912	chr14.2186	674.873964118031	0.0193137863225605	0.100180612680586	0.415298431873032	0.677923449032301	0.852226302289605	1.53994381250471	973	1019	589	763	978	659	284
chr14.2186_15	ATGGGGTTAAGAGGGAGAGC	+	chr14	100448901	100448920	chr14.2186	434.941509398477	-0.11729532901285	0.12418002820699	-2.33308504786474	0.0196436820576815	0.199496081563285	0.774538922468877	690	771	393	557	506	310	210
chr14.2186_7	CAGTTAATGTAGGTATGTAA	+	chr14	100449073	100449092	chr14.2186	371.599286301216	0.053017900095716	0.121388989681196	1.14732577705038	0.251247004346651	0.710065891914842	0.857386999761343	498	609	281	407	520	390	205
chr14.2186_13	AGTTAATGTAGGTATGTAAA	+	chr14	100449074	100449093	chr14.2186	647.986225697256	-0.0399663709129492	0.100122722284368	-0.855698532814388	0.392164551983375	0.830516934644439	0.941729692379904	930	1122	561	769	801	736	249
chr14.2186_1	TTCGTATGAATCGCTCACAG	-	chr14	100448999	100449018	chr14.2186	423.259679455562	-0.0583924678511124	0.109144202584811	-1.24528542688632	0.213026850565477	0.753722044275045	0.635521935761294	656	718	359	503	440	431	223
chr14.2186_25	GATGCATTGTCTTTGTCTTT	+	chr14	100449019	100449038	chr14.2186	304.049369881158	-0.0716471539666011	0.112921734424912	-1.51757770335363	0.129120891230814	0.673979462136588	0.494899820868359	450	500	273	395	342	306	135
chr14.2186_12	CTTCAGTTTGCAGTTAATGT	+	chr14	100449063	100449082	chr14.2186	435.503287829546	-0.105524305470188	0.11995916481411	-2.14858882106007	0.0316670086240729	0.298605675228341	0.635521935761294	690	749	380	583	523	471	185
chr14.2186_23	CTTCCTTTGGTGCTTGTTTT	-	chr14	100448849	100448868	chr14.2186	199.360781420518	-0.0774033757841867	0.179408952743132	-1.73916238136182	0.0820062044234921	0.472838757595652	0.682621768624151	339	322	162	300	271	197	75
chr14.2186_18	CTCACAGAGGAACTGGGAAC	-	chr14	100448986	100449005	chr14.2186	358.939340551856	-0.0485125834538184	0.122604647921186	-1.05438706682633	0.291705741060802	0.758637315978311	0.857386999761343	529	602	323	429	439	288	174
chr14.2186_3	GAATCGCTCACAGAGGAACT	-	chr14	100448992	100449011	chr14.2186	327.970854558062	-0.0246249343515238	0.144266379375941	-0.562344289849889	0.573881467939628	1	0.552282655155969	382	578	285	450	450	331	147
chr14.2186_5	TGAATCGCTCACAGAGGAAC	-	chr14	100448993	100449012	chr14.2186	429.321991691041	-0.0539490262799719	0.146201554608258	-1.21072935043432	0.22599914979518	0.696617304290004	0.804912507771267	645	612	402	606	391	509	159
chr14.2192_32	CACTTCATTAAAGAAGATAC	+	chr14	100523373	100523392	chr14.2192	434.276401770575	0.0238783761692705	0.129898778223957	0.53070014485924	0.59562658563922	1	0.635521935761294	630	664	379	449	571	393	268
chr14.2192_11	AAAGGTAAAAATCCCACCAC	-	chr14	100523547	100523566	chr14.2192	578.458348902004	-0.251290275659028	0.104130457160896	-3.79841539969653	0.000145624117088088	0.00284553900298184	1.23945403185664	1016	1040	466	830	636	511	251
chr14.2192_20	ATACATCTTTCATCATATAA	-	chr14	100523584	100523603	chr14.2192	391.571179771845	-0.064637916314937	0.141906908350861	-1.42305321203335	0.154720730229797	0.660525666689116	0.620127683212427	672	634	354	464	489	447	124
chr14.2192_5	ATGGGGTAAGAGGTTGTTTC	+	chr14	100523436	100523455	chr14.2192	320.834966224756	0.038358061250998	0.194970330143143	0.961211532674291	0.336445818853979	1	0.539294407059875	509	462	252	293	328	247	183
chr14.2192_4	TGAGGACAACTGTGTTTACA	+	chr14	100523462	100523481	chr14.2192	448.212965534044	0.0281152497104048	0.114353649339851	0.609952004524629	0.54189360164347	1	0.635521935761294	567	753	366	527	625	453	191
chr14.2192_19	AGGAATAATTTTCTCTATCC	+	chr14	100523338	100523357	chr14.2192	278.053379391368	-0.343706439173204	0.133925525634395	-3.8227454587617	0.00013197399653138	0.00468430958666113	0.643612886545844	480	555	268	360	321	234	103
chr14.2192_22	GAATAATTTTCTCTATCCTG	+	chr14	100523340	100523359	chr14.2192	251.795697033393	-0.0154484807712708	0.194482386281495	-0.395769997610016	0.692274711882266	1	0.754222251949947	344	423	215	326	349	347	91
chr14.2192_21	AATAATTTTCTCTATCCTGG	+	chr14	100523341	100523360	chr14.2192	393.443334454358	-0.0470599865784114	0.13997756362897	-1.05170943555674	0.292932880644351	1	0.34717083236849	565	707	318	520	555	406	135
chr14.2192_7	GAAGTGTTTACTGAGCCCCC	-	chr14	100523359	100523378	chr14.2192	633.943652006645	0.0872138369696857	0.0949735212603468	1.8272761915308	0.0676582530824079	0.36428709280119	0.941729692379904	836	975	513	683	860	778	309
chr14.2192_18	ACTCCCAGGAGTCCAGTGGT	+	chr14	100523532	100523551	chr14.2192	386.500859507899	-0.044154789184603	0.106725119509098	-0.946533842365451	0.343876369455706	0.893719421258519	0.705750677134998	552	645	353	463	465	394	158
chr14.2192_34	TAAAGAAGATACAGGCAAAT	+	chr14	100523381	100523400	chr14.2192	617.785378958966	-0.0467832104661969	0.128030693110304	-1.02566696608441	0.305048590347033	0.672531081159407	1.17488710050242	971	1080	500	750	880	667	213
chr14.2192_24	ACAGGCAAATTGGATCTTGA	+	chr14	100523391	100523410	chr14.2192	288.782206976302	-0.0217652395372779	0.124808107238002	-0.479892671060445	0.631303712856724	1	0.634259451008357	450	430	238	361	330	280	156
chr14.2192_6	ACCCCATCTACAGGCAAACT	-	chr14	100523423	100523442	chr14.2192	707.90711168602	0.0945078564141926	0.0867845753787089	1.99135489258169	0.0464418845821336	0.234011924556945	1.40861646882798	973	1004	571	794	859	886	358
chr14.2192_3	ACCCAAGTTTGCCTGTAGAT	+	chr14	100523418	100523437	chr14.2192	706.418951043053	0.023609655389806	0.0863171291056169	0.510310355617618	0.609834048900536	0.907116954754757	1.21237703204269	944	1150	623	780	942	709	327
chr14.2192_8	CCCAAGTTTGCCTGTAGATG	+	chr14	100523419	100523438	chr14.2192	744.144250286255	0.0283828492575966	0.0803608939998997	0.619138832506975	0.535824903305365	0.766109454660505	1.53994381250471	950	1164	655	882	867	794	378
chr14.2192_2	CCCCATCTACAGGCAAACTT	-	chr14	100523422	100523441	chr14.2192	1299.04937154685	0.0821360760429675	0.0761775493075649	1.7874449783713	0.0738655974876005	0.145487142811511	4.76174865796711	1828	1970	1032	1413	1803	1304	716
chr14.2192_9	AAACTAGATTTCCCACTCCC	+	chr14	100523518	100523537	chr14.2192	948.933710026645	-0.0924898824903025	0.0820518982295111	-1.97064089597931	0.0487649653787978	0.124557094642361	3.95621137504752	1529	1574	798	1174	1143	968	452
chr14.2192_26	ACCACTGGACTCCTGGGAGT	-	chr14	100523532	100523551	chr14.2192	323.114096558205	0.0917188151293668	0.129212812288286	1.91580404193314	0.0553900430764662	0.482474494276877	0.442371241064028	443	484	229	348	391	430	149
chr14.2192_1	AACCCAAGTTTGCCTGTAGA	+	chr14	100523417	100523436	chr14.2192	756.868396232363	0.00384450596602189	0.0903137509123319	0.082901191648979	0.933930106505796	1	1.45547273313984	1160	1225	566	897	1012	751	354
chr14.2192_25	CTAGTTTCTAGCACATGCCC	-	chr14	100523505	100523524	chr14.2192	656.339969374393	-0.070287767235644	0.100590685715616	-1.48528449953544	0.137468476171582	0.466817980300933	1.17488710050242	962	1019	638	824	871	584	264
chr14.2192_14	CACCACTGGACTCCTGGGAG	-	chr14	100523533	100523552	chr14.2192	317.486712122499	-0.00650436827681061	0.144843246259012	-0.149400220312253	0.881237837897853	1	0.47948010547061	466	512	272	357	279	361	168
chr14.2194_8	AGCTCGCAGGCTTTGCCGTT	-	chr14	100534700	100534719	chr14.2194	294.898981437709	0.106755376848675	0.12152751761891	2.1687822638489	0.0300992183938428	0.29051017760945	0.634259451008357	387	379	251	315	366	358	155
chr14.2194_15	CAGCTCGCAGGCTTTGCCGT	-	chr14	100534701	100534720	chr14.2194	281.004405981962	0.111992473608724	0.137037559127628	2.24826763883417	0.0245591289336041	0.251451268355243	0.661172095934084	393	369	204	299	338	378	158
chr14.2194_16	CTAAATTCAGCACAGCTCGC	-	chr14	100534713	100534732	chr14.2194	285.556133172841	-0.00661056290186198	0.15168018965967	-0.154102024725594	0.877529291851246	1	0.626367823666782	366	446	239	394	428	248	123
chr14.2194_14	CGTATGTCAGAATTTAGTTA	+	chr14	100534735	100534754	chr14.2194	444.988082061808	-0.0351593584466693	0.115349609850665	-0.76200068760507	0.446059593772954	1	0.635521935761294	716	655	373	566	600	438	211
chr14.2194_77	GTATGTCAGAATTTAGTTAG	+	chr14	100534736	100534755	chr14.2194	488.113922938427	0.0469212629719644	0.12397987950232	1.02264437307423	0.306476021345188	0.856002152860492	0.689593992653989	739	753	387	493	583	650	207
chr14.2194_26	ATTTAGTTAGGGGAAGCCTT	+	chr14	100534746	100534765	chr14.2194	375.272195206299	0.0375596000723085	0.132782781427566	0.834234504348366	0.404148851112466	0.962821086976107	0.705750677134998	457	606	317	426	431	439	226
chr14.2194_23	GCGTATGTCAGAATTTAGTT	+	chr14	100534734	100534753	chr14.2194	222.918786640256	-0.0779694105000659	0.15904875506799	-1.71457911098872	0.0864224212752074	0.47466607439205	0.713790802319756	414	359	182	291	274	225	78
chr14.2194_5	GCCACGCCTTAGGGGACATG	+	chr14	100534485	100534504	chr14.2194	830.02059748019	0.0934595228731702	0.0982433172218077	1.94357696085432	0.051946486348859	0.195593249077665	2.11238136544003	1112	1142	721	875	968	940	515
chr14.2194_1	CCACGCCTTAGGGGACATGT	+	chr14	100534486	100534505	chr14.2194	443.61891496353	-0.0644214010228091	0.14538296057597	-1.4257442838738	0.15394216879057	0.615569374743604	0.725975756085589	683	658	427	583	410	363	275
chr14.2194_2	CACGCCTTAGGGGACATGTG	+	chr14	100534487	100534506	chr14.2194	570.93398960183	0.00869017675225713	0.114100639784373	0.189097964519843	0.850016036784685	1	0.674983792317636	708	891	483	748	611	563	274
chr14.2194_13	CCCACATGTCCCCTAAGGCG	-	chr14	100534489	100534508	chr14.2194	857.865036632876	0.0306738001132303	0.0748447193608948	0.678509223969866	0.497448877403372	0.603536067419331	2.45769470114735	1175	1360	729	976	1090	949	427
chr14.2194_51	AAAACCTTCAGATTTTAGCA	-	chr14	100534524	100534543	chr14.2194	347.043205736948	-0.0496951858976813	0.131915211527759	-1.09378630914588	0.274048710046684	0.949603317338059	0.493637160119022	519	635	297	408	446	376	124
chr14.2194_56	GGGCAGCAAGTATCCTCAGC	+	chr14	100534554	100534573	chr14.2194	344.657960727406	-0.0168264455286179	0.138014104968835	-0.380417709709441	0.703635370609768	1	0.869922496128646	471	548	310	428	355	366	135
chr14.2194_22	GGCAGCAAGTATCCTCAGCT	+	chr14	100534555	100534574	chr14.2194	291.238081770168	0.0605665148421116	0.129318717750218	1.31627095476266	0.188083115919716	0.678978242052723	0.709394651851923	415	380	229	352	404	343	141
chr14.2194_72	GCAGCAAGTATCCTCAGCTG	+	chr14	100534556	100534575	chr14.2194	347.8158832737	-0.0150705200558923	0.11349056380614	-0.327474684023755	0.743308887553842	1	0.623461679093196	468	564	325	402	392	384	171
chr14.2194_12	AGTATCCTCAGCTGGGGACG	+	chr14	100534562	100534581	chr14.2194	222.675475848114	-0.00270905608125998	0.130790270511648	-0.0605192636091162	0.951742073827684	1	0.719515294321454	318	353	186	267	267	233	109
chr14.2194_37	GCCCTGAGATAGGAATGGTT	+	chr14	100534584	100534603	chr14.2194	487.746995979718	0.0776829629724457	0.113688634883614	1.63741632033101	0.101543510424992	0.521243886463726	0.689593992653989	622	689	384	580	539	502	303
chr14.2194_39	GAATGGTTTGGTGGGTTCAA	+	chr14	100534596	100534615	chr14.2194	284.02999200515	-0.0219584707352243	0.204098810502729	-0.571696961887081	0.567527293040784	1	0.626367823666782	458	485	230	334	288	273	81
chr14.2194_86	GGAAGAGTGAAGGCAAATAA	+	chr14	100534655	100534674	chr14.2194	349.237338949378	-0.0335058553128229	0.14058528110346	-0.756435813058393	0.44938794270945	1	0.623461679093196	493	520	305	498	479	358	121
chr14.2194_97	AAGGCAAATAAGGGCACAGA	+	chr14	100534664	100534683	chr14.2194	588.76459336519	-0.0253669387348505	0.106011729345756	-0.546446997837271	0.584758711605456	0.997930094444912	0.941729692379904	861	981	496	692	755	483	297
chr14.2194_62	AGGGCACAGAAGGCTTTATC	+	chr14	100534674	100534693	chr14.2194	445.986576057588	0.054710526227844	0.106614376017687	1.16740286268819	0.243047715608606	0.801596696413421	0.631191551316345	584	698	359	512	522	542	201
chr14.2194_20	GAAGGCTTTATCAGGCCCAA	+	chr14	100534682	100534701	chr14.2194	513.77812421747	-0.00183169268622686	0.105845061960856	-0.0395505134456085	0.968451481089841	1	0.712538751249813	761	745	453	605	584	533	296
chr14.2194_3	GGTGGATCACACATGGGCGT	+	chr14	100535013	100535032	chr14.2194	202.24199041957	-0.114079829940565	0.152707326390159	-2.27355486961943	0.0229927635422387	0.252734654837494	0.614502886479957	308	345	215	257	182	197	84
chr14.2194_19	AGCTGCCCCAGCGTGGTGAA	-	chr14	100535078	100535097	chr14.2194	339.675032866853	-0.086599385974156	0.114725536155345	-1.80940585223582	0.0703879746536551	0.431261951047311	0.705750677134998	513	542	337	418	354	312	158
chr14.2194_31	TTCACCACGCTGGGGCAGCT	+	chr14	100535078	100535097	chr14.2194	306.60445678056	-0.0343074110060131	0.120106525719751	-0.748224767653568	0.4543245940928	1	0.47948010547061	460	474	294	351	338	337	137
chr14.2194_44	TCACCACGCTGGGGCAGCTG	+	chr14	100535079	100535098	chr14.2194	346.478921263072	0.109919605859219	0.137578584903646	2.21770801012025	0.0265747477434573	0.225564406405816	0.857386999761343	413	491	248	409	445	358	162
chr14.2194_55	GCCTAGCAGCACAGGTTCCC	+	chr14	100535132	100535151	chr14.2194	684.98775002656	-0.0985753049728742	0.0957815458882655	-2.04501822052555	0.0408530618100145	0.216565488982453	1.40861646882798	1123	1156	593	833	781	619	277
chr14.2194_48	CACAGGTTCCCAGGAAATGT	+	chr14	100535141	100535160	chr14.2194	279.505026651909	-0.0608527318278748	0.140123851139356	-1.34234896711339	0.17948287328641	0.686236208876054	0.661172095934084	450	430	263	343	329	214	134
chr14.2194_65	CTTGTTCAACCCACATTTCC	-	chr14	100535153	100535172	chr14.2194	806.371662599241	-0.0534674029758709	0.0919849276874116	-1.14221447993272	0.253364878595624	0.404096507154051	2.89216094309759	1271	1225	721	980	1085	714	356
chr14.2194_42	ACCTCAGCTACTTCCTGCTC	-	chr14	100535181	100535200	chr14.2194	624.861654855365	0.149445984513818	0.0940481020520537	2.91436694026897	0.00356410707765971	0.0427294902991636	1.24736593174471	874	898	465	627	921	672	333
chr14.2194_32	GCAGGAAGTAGCTGAGGTCG	+	chr14	100535183	100535202	chr14.2194	159.117286785233	-0.0444577067551321	0.187313684518555	-1.08787161475987	0.276651788696252	0.841302176739842	0.646124015208872	251	285	143	184	139	191	63
chr14.2194_64	TGAGGTCGCGGTGCAGCAGC	+	chr14	100535195	100535214	chr14.2194	456.86372665252	0.0564566515650537	0.115494172469645	1.21134176449376	0.225764448477918	0.727754470904223	0.7289117938908	590	713	370	521	643	462	190
chr14.2194_58	TGAGTCAGACATGGCTTAGG	+	chr14	100535043	100535062	chr14.2194	611.258336075408	-0.0639134414763142	0.11326455674919	-1.36204539001934	0.173183560951632	0.521565513141402	1.17488710050242	847	968	597	781	722	468	305
chr14.2194_7	GGTGATTCCTTTCACCACGC	+	chr14	100535068	100535087	chr14.2194	757.322459489498	-0.0270831075382363	0.0873685868509148	-0.584426457694841	0.558933430531233	0.870565973282124	1.21237703204269	1070	1202	677	922	1037	760	336
chr14.2194_27	GTGATTCCTTTCACCACGCT	+	chr14	100535069	100535088	chr14.2194	350.189720271924	0.0273503231655049	0.14068919139882	0.619431404597854	0.535632197882411	1	0.623461679093196	475	540	312	368	348	352	179
chr14.2194_10	TGATTCCTTTCACCACGCTG	+	chr14	100535070	100535089	chr14.2194	386.186522167438	-0.0745321074684569	0.105648289004735	-1.57078413067699	0.116232799414443	0.582793984607679	0.620127683212427	591	614	345	497	403	381	176
chr14.2194_47	ATGGAGGCAGGATGACCTCT	+	chr14	100534863	100534882	chr14.2194	148.178634647095	-0.0467695629033789	0.209114155890333	-1.18230625567212	0.23708420430142	0.777737250768793	0.659019433914266	203	226	155	211	147	151	44
chr14.2194_66	GACTGCGGTAGCCTCCCAAG	-	chr14	100534881	100534900	chr14.2194	451.683089310616	-0.0116695929667218	0.122732769052308	-0.25693140073948	0.79723172977849	1	0.631191551316345	590	715	384	605	642	480	202
chr14.2194_43	ACCGCAGTCATCCAGGTAAG	+	chr14	100534892	100534911	chr14.2194	246.601642892978	-0.0148119589920856	0.157222459769464	-0.348968901729126	0.727112656503806	1	0.729255269717523	411	380	223	256	351	231	95
chr14.2194_9	ACCAGATTCAGGAAGTGCCG	+	chr14	100534967	100534986	chr14.2194	309.66491262426	-0.0528499824027147	0.157675132815265	-1.21119715904672	0.225819851313264	0.866499677620121	0.494899820868359	494	505	269	389	326	213	173
chr14.2194_6	ACCACGGCACTTCCTGAATC	-	chr14	100534971	100534990	chr14.2194	531.346481332861	0.000411133003042145	0.109479417542185	0.00890455092960255	0.992895290182468	1	0.916261878491865	834	736	475	616	654	632	220
chr14.2194_11	TAGCCTCCAGGACTATCTGG	+	chr14	100534995	100535014	chr14.2194	416.971192821201	0.0364757800791452	0.109184928438203	0.785386019638919	0.432227275088239	0.954523105499096	0.76992083410237	587	614	355	473	530	407	189
chr14.2194_28	TGTGATCCACCAGATAGTCC	-	chr14	100535004	100535023	chr14.2194	468.840857224267	0.0113011275242099	0.096174843285479	0.243096645463624	0.807930529817489	1	0.715514517879135	684	722	385	547	572	475	253
chr14.2194_4	CTATCTGGTGGATCACACAT	+	chr14	100535007	100535026	chr14.2194	824.546639331874	0.126822169962223	0.0872231433416481	2.59595986632361	0.00943270824026198	0.0526784319126621	2.52507906450013	1057	1253	621	907	1194	809	443
chr14.2194_21	TGGTGGATCACACATGGGCG	+	chr14	100535012	100535031	chr14.2194	210.047660524748	-0.00396762805173945	0.16205695968602	-0.0947009920251617	0.924552329998886	1	0.670075295480922	333	325	192	211	265	182	94
chr14.2194_18	GTTTTCACGTCTCTTGTTGA	-	chr14	100534436	100534455	chr14.2194	142.963262457897	-0.0547518517815761	0.199238278039153	-1.33810188482107	0.180863226443374	0.689226785619324	0.659650114948688	209	239	125	213	140	137	47
chr14.2194_36	GTGAAAACAATAGAGCAGTG	+	chr14	100534448	100534467	chr14.2194	310.10840083078	-0.0721953124370613	0.122120360878926	-1.53912090776267	0.123774781703407	0.58701649606707	0.649497847478161	461	559	263	391	328	305	132
chr14.2194_54	GTGACTGGGCCACGCCTTAG	+	chr14	100534477	100534496	chr14.2194	278.839936850733	0.020014253900786	0.1358518225443	0.450213760638783	0.652556315042388	1	0.661172095934084	409	426	232	311	366	271	115
chr14.2194_24	TAACTGGCTGGCCCCAAAAG	-	chr14	100535250	100535269	chr14.2194	342.503930318595	-0.071733662748925	0.140875664591021	-1.56201168091552	0.118285237117802	0.627504248200288	0.534254242491046	525	573	303	461	489	324	141
chr14.2194_45	TAGGGGAAGCCTTTGGAGGG	+	chr14	100534753	100534772	chr14.2194	179.557225326578	0.0349133628482102	0.195257300448193	0.879703367913151	0.37902002441677	0.973380383668248	0.646124015208872	213	294	154	189	315	152	84
chr14.2194_49	AAGCTTAAGAAAATCACTCT	+	chr14	100534806	100534825	chr14.2194	202.505239734272	-0.107564357033825	0.151338321993113	-2.18485684782936	0.0288993443384783	0.274852925375564	0.670075295480922	364	330	171	275	198	184	93
chr14.2194_60	GGCCCTGTGTGGATAATGGC	+	chr14	100534827	100534846	chr14.2194	256.144225918276	-0.0139927089325393	0.160706931580915	-0.332325802387622	0.739643258505965	1	0.732987480771583	379	419	232	283	240	317	102
chr14.2194_40	TGCCAGCCATTATCCACACA	-	chr14	100534832	100534851	chr14.2194	556.745120378271	0.00711508827887255	0.11761757401371	0.155545121886725	0.876391584657626	1	0.706040961842029	716	818	537	662	765	522	308
chr14.2194_17	CTGCCAGCCATTATCCACAC	-	chr14	100534833	100534852	chr14.2194	480.551202769187	0.0128222386900996	0.115274393704339	0.27929980121732	0.780014758826213	1	0.712538751249813	725	708	424	514	518	469	285
chr14.2194_67	GTGGATAATGGCTGGCAGTG	+	chr14	100534835	100534854	chr14.2194	167.536312831715	0.109064925176665	0.173901383771398	2.20553766653148	0.0274163876773038	0.269229338665152	0.659650114948688	173	229	120	207	219	228	83
chr14.2194_34	AGGAAACGAAATTAACTGGC	-	chr14	100535262	100535281	chr14.2194	377.660371361593	-0.00781562652919153	0.144428461950743	-0.179334276373221	0.857675234439717	1	0.743903790313441	531	686	299	427	375	496	179
chr14.2194_46	GGGAAGGAAACGAAATTAAC	-	chr14	100535266	100535285	chr14.2194	552.543119620325	0.00141443162513869	0.11262552489646	0.0307350835481764	0.975480811745592	1	0.731130025666898	778	814	472	702	817	532	263
chr14.2194_35	GTTAATTTCGTTTCCTTCCC	+	chr14	100535266	100535285	chr14.2194	798.369338636075	0.0223445947558661	0.0883710422077944	0.481974686709028	0.629823928469186	0.715361829562083	2.11238136544003	1066	1296	715	871	916	914	355
chr14.2194_52	GACAACAGAGAGACCAGGGA	-	chr14	100535282	100535301	chr14.2194	793.006858374351	0.179052754592223	0.0922509381694392	3.32828174528339	0.00087383444406961	0.00865360848366855	2.11238136544003	990	1174	627	787	1153	978	353
chr14.2194_41	GTCTCTCTGTTGTCTTTGGT	+	chr14	100535288	100535307	chr14.2194	251.524334523592	0.00172765352726348	0.139290676180942	0.039239003126909	0.968699837569822	1	0.992803098708819	412	371	212	275	340	268	110
chr14.2194_38	TGTTGTCTTTGGTAGGCTGT	+	chr14	100535295	100535314	chr14.2194	356.672757757892	0.0269954052094231	0.120050806550422	0.5901256119544	0.555106439057395	1	0.623461679093196	505	550	328	361	482	395	171
chr14.2194_29	TAGTTAGGGGAAGCCTTTGG	+	chr14	100534749	100534768	chr14.2194	217.115050430083	-0.11678557725099	0.178490869005333	-2.29426646976721	0.0217751973181552	0.231997268954302	0.670075295480922	283	402	192	363	227	152	107
chr14.2194_25	CAGCAGCAGGAAACGTGATA	+	chr14	100535208	100535227	chr14.2194	240.194476465839	0.0505979952701756	0.147748493611187	1.14252912309393	0.253234147676626	0.765428702646839	0.729255269717523	276	376	205	274	267	301	114
chr14.2204_58	TCAGGAGCGCGCCTCCAGGC	+	chr14	100607044	100607063	chr14.2204	189.734506320713	0.0176665410998252	0.158323484462432	0.416847028171328	0.676790301471012	1	0.682621768624151	247	313	135	249	257	197	86
chr14.2204_39	CAGAGTTCACACCGGCCTGG	-	chr14	100607058	100607077	chr14.2204	455.132688316262	-0.0115434639074785	0.120843808859253	-0.253422448594342	0.799941782245022	1	0.631191551316345	703	642	402	548	538	496	254
chr14.2204_24	TCCTGACACACCAGCGCCCC	-	chr14	100607030	100607049	chr14.2204	710.482294580587	0.00085975563189031	0.10043411501548	0.0185116721724917	0.985230666114571	1	1.21237703204269	1010	1025	637	856	739	778	406
chr14.2204_52	CACACCAGCGCCCCTGGTGC	-	chr14	100607024	100607043	chr14.2204	509.109768684639	0.0478158040028528	0.096095335631651	1.02144026267442	0.307045897871093	0.85680806141878	0.689593992653989	668	827	405	578	624	523	280
chr14.2204_22	CCACATGGGAGGATGTTTCT	+	chr14	100606971	100606990	chr14.2204	632.402270204758	0.0110886078353912	0.0886317664477549	0.239356260214906	0.810829343595843	1	1.24736593174471	941	1004	495	733	759	627	341
chr14.2204_10	CACATGGGAGGATGTTTCTT	+	chr14	100606972	100606991	chr14.2204	356.166492634772	0.0464717625588737	0.13393216437175	1.02851144463772	0.303709310136324	0.893658664371128	0.623461679093196	527	508	264	412	492	305	207
chr14.2204_14	CCAAGAAACATCCTCCCATG	-	chr14	100606974	100606993	chr14.2204	666.706861989233	-0.0310858878200145	0.106078040857525	-0.668817124232817	0.503612141771573	0.829562284080295	1.21237703204269	1003	1111	556	799	944	671	256
chr14.2204_5	TGTGTCAGGAGCGCGCCTCC	+	chr14	100607040	100607059	chr14.2204	345.405556190004	0.103539947166801	0.159991636307092	2.13035182940267	0.0331425775437769	0.309618852926288	0.623461679093196	473	439	289	310	400	342	258
chr14.2204_4	GAGGTGTGCTATGCCCGAGC	+	chr14	100606996	100607015	chr14.2204	421.208523019992	-0.0805501358247582	0.144218612412017	-1.73556821929729	0.0826402093974662	0.35434955680982	1.21114777471501	712	696	385	525	519	458	121
chr14.2204_33	CGAGCAGGCTCCAGCACCAG	+	chr14	100607011	100607030	chr14.2204	358.87264230428	0.0285669767497376	0.124161845961119	0.627983317073212	0.530014868855752	0.989447309278404	0.869922496128646	520	527	325	370	486	331	198
chr14.2204_20	GCACCCACCCGTTGCCTCCC	-	chr14	100607191	100607210	chr14.2204	1945.91016070196	0.074669079218419	0.0716089745331017	1.65605784464997	0.0977101051841565	0.191091579518719	4.12452307857351	2609	2948	1648	2131	2330	1952	1163
chr14.2204_46	CATGGGAGGATGTTTCTTGG	+	chr14	100606974	100606993	chr14.2204	567.855534226979	0.18623764112734	0.105066047861393	3.26370044212175	0.00109967367134022	0.027925975033581	0.660094693529175	703	808	380	645	688	684	287
chr14.2204_15	ATCAGAGAGCTCTTATGCAG	-	chr14	100607236	100607255	chr14.2204	158.60537193376	0.0116862869183247	0.190072775036503	0.296961428874513	0.7664959567778	1	0.646124015208872	191	273	139	180	238	133	68
chr14.2204_34	CCAGCCTTGGCTCTCGGGTT	+	chr14	100607284	100607303	chr14.2204	228.82080253866	-0.0359803325392147	0.152018227521558	-0.829436512086718	0.4068574479999	0.960894916085135	0.713790802319756	322	333	230	297	314	217	105
chr14.2204_26	CCCAACCCGAGAGCCAAGGC	-	chr14	100607287	100607306	chr14.2204	978.323825069737	0.157431333761781	0.0819799529968533	3.15629575208768	0.00159786752029433	0.00847588900573966	3.95621137504752	1233	1363	862	975	1218	1185	481
chr14.2204_35	TTGCAGAGTTCACACCGGCC	-	chr14	100607061	100607080	chr14.2204	280.263683912496	-0.000192039375440063	0.128109887501915	-0.00426959109034156	0.996593369538221	1	0.661172095934084	416	455	215	336	351	259	135
chr14.2204_7	TGAAGTTGCAGAGTTCACAC	-	chr14	100607066	100607085	chr14.2204	192.553703074096	0.0285994345585366	0.162754463869062	0.677611873458101	0.498017815776626	1	0.670075295480922	276	315	148	201	269	166	103
chr14.2204_12	CCCGAGCCCCAAGCTCAACC	+	chr14	100607116	100607135	chr14.2204	1276.46879633165	0.108033971727092	0.0770633812078011	2.31400516922973	0.020667438591356	0.0654546700973305	4.12452307857351	1697	1769	1061	1439	1545	1243	735
chr14.2204_25	TCCAGGTTGAGCTTGGGGCT	-	chr14	100607120	100607139	chr14.2204	521.725091178652	0.0751244772545312	0.0929082530225845	1.58872358448378	0.112122811913024	0.528868150612052	0.739433872480689	691	730	438	611	697	554	281
chr14.2204_17	CATGCTCCAGGTTGAGCTTG	-	chr14	100607125	100607144	chr14.2204	479.853206784985	0.102803965781998	0.11466753822443	2.10315756306127	0.0354519985003002	0.299303384085485	0.708600598816062	619	684	399	496	512	616	254
chr14.2204_37	TCATGCTCCAGGTTGAGCTT	-	chr14	100607126	100607145	chr14.2204	439.653346762644	-0.0313719365427654	0.0987372381081439	-0.673005992603685	0.500943478486833	1	0.635521935761294	646	672	405	524	496	480	211
chr14.2204_28	GAGCTCCCACCCTGAGGAGG	+	chr14	100607144	100607163	chr14.2204	638.065079422277	-0.0895873138702954	0.0871290588344458	-1.89243388262893	0.0584331951682323	0.337090482615645	0.941729692379904	961	1044	592	787	791	566	282
chr14.2204_21	GTATTGACAGCCTCCTCCTC	-	chr14	100607157	100607176	chr14.2204	281.856415168687	0.0818399139730242	0.132355389972584	1.7401036647861	0.0818408168774615	0.494031616559546	0.623223321516431	348	451	207	304	334	317	170
chr14.2204_107	ATGCCTGTAATGCCAGCTAC	+	chr14	100606824	100606843	chr14.2204	583.944561260015	0.0536634255334038	0.109002674898011	1.14722963460795	0.251286726793806	0.664109062361963	0.994874175646218	798	808	490	688	671	556	296
chr14.2204_42	AGAGAGCTCTTATGCAGAGG	-	chr14	100607233	100607252	chr14.2204	314.904351426497	-0.0348608592011787	0.140652765061529	-0.786539326799615	0.431551588831936	1	0.47948010547061	510	495	289	355	460	297	129
chr14.2204_11	CTGCTCCCCTCGCTCCATAG	-	chr14	100607407	100607426	chr14.2204	268.330913278977	-0.000168035022304369	0.124356857127993	-0.003712072813733	0.997038201215358	1	0.643612886545844	358	436	232	323	344	284	130
chr14.2204_54	CAGGTGGGCCCAGCCTGAGC	+	chr14	100607424	100607443	chr14.2204	338.910693495233	-0.0175853070590725	0.173225659642078	-0.429043838015516	0.667891322325485	1	0.493637160119022	532	546	254	444	424	476	123
chr14.2204_23	AGGTGGGCCCAGCCTGAGCG	+	chr14	100607425	100607444	chr14.2204	219.193845559745	0.0165648966903753	0.191459349444041	0.421268051884231	0.673559356537336	1	0.719515294321454	292	328	222	216	363	192	81
chr14.2204_49	GCAGAGGCCCCGCTCAGGCT	-	chr14	100607435	100607454	chr14.2204	420.301190504801	-0.0466425631420778	0.144429926806408	-1.050933016561	0.29328935517954	0.797650285426673	0.76992083410237	636	731	347	540	550	443	126
chr14.2204_6	ATTTCCCAACCCGAGAGCCA	-	chr14	100607291	100607310	chr14.2204	730.582914082158	0.00333384958729569	0.100016261893763	0.0717707398891151	0.94278435893712	1	1.2236654866789	1014	1186	653	815	966	746	284
chr14.2204_3	CGGGTTGGGAAATACAGTCA	+	chr14	100607298	100607317	chr14.2204	590.958846961014	0.0116952604494633	0.142987300771998	0.267385239833301	0.789172562766778	1	0.994874175646218	866	966	453	690	901	607	191
chr14.2204_31	AAATACAGTCACGGTATCCA	+	chr14	100607307	100607326	chr14.2204	889.823686795441	-0.00115146252788746	0.0909251496643082	-0.0248207739489524	0.980197920947005	0.830307349643312	2.35494527244205	1272	1330	771	1091	1241	800	398
chr14.2204_27	CCCTGGCTGGAGACAGGTGT	-	chr14	100607472	100607491	chr14.2204	444.665313970406	0.0466822432145634	0.131673872131545	1.02927546260739	0.30335025028595	0.831819336814711	0.725975756085589	618	616	399	482	547	621	192
chr14.2204_56	AGACAGGTGTGGGGGAAAGC	-	chr14	100607462	100607481	chr14.2204	614.81099675737	0.0899103191922481	0.109855751206844	1.86986763184104	0.061502201653279	0.347453502824056	0.937936429597917	795	965	536	575	862	647	276
chr14.2204_55	CCCACACCTGTCTCCAGCCA	+	chr14	100607469	100607488	chr14.2204	615.174035411688	0.033519154040644	0.0895050334226278	0.721083842675124	0.470857931332969	0.815971643368965	1.17488710050242	896	934	507	685	711	613	320
chr14.2204_2	CAAGCAGCCTCTATGGAGCG	+	chr14	100607397	100607416	chr14.2204	316.093734488473	0.0839235217565842	0.130598474754814	1.77627649844726	0.0756873548595426	0.5384046734654	0.47948010547061	472	429	264	295	394	364	152
chr14.2204_8	AAGCAGCCTCTATGGAGCGA	+	chr14	100607398	100607417	chr14.2204	319.454464755966	-0.0236417095893224	0.121205425968031	-0.518139379310578	0.604361026659947	1	0.494899820868359	492	508	249	410	403	347	136
chr14.2204_9	AGCAGCCTCTATGGAGCGAG	+	chr14	100607399	100607418	chr14.2204	289.787242149024	-0.00890811239269485	0.123767151565886	-0.196515271398244	0.844206880856546	1	0.702764755930935	451	446	244	332	337	286	132
chr14.2204_109	GCCTGTAATGCCAGCTACTG	+	chr14	100606826	100606845	chr14.2204	432.827753125726	-0.0652722387370416	0.109314915476543	-1.38628391470352	0.165660226561626	0.572326065242134	0.919118858174813	617	719	400	554	568	412	170
chr14.2204_110	TGTAATGCCAGCTACTGGGG	+	chr14	100606829	100606848	chr14.2204	576.448046516535	0.099827857486765	0.0982853817988801	2.06381344202597	0.03903540808193	0.325872285075131	0.668189018090393	824	753	460	651	810	669	293
chr14.2204_111	TCCCCAGTAGCTGGCATTAC	-	chr14	100606830	100606849	chr14.2204	926.264240072311	0.0321130877933479	0.0987134084623551	0.68879406077076	0.490952873711968	0.59266069853563	2.52507906450013	1275	1310	860	1037	945	1109	501
chr14.2204_106	TGCGCCATTGCACTCCAATC	+	chr14	100606907	100606926	chr14.2204	456.488098508397	0.0655746366796346	0.121992500442886	1.40654819925406	0.159561402635235	0.624398478900654	0.7289117938908	614	616	411	489	643	505	260
chr14.2204_108	GCGCCATTGCACTCCAATCT	+	chr14	100606908	100606927	chr14.2204	324.529872852709	-0.0132664624804348	0.178331480724505	-0.328035633230636	0.742884720541481	1	0.493637160119022	430	544	305	368	372	270	229
chr14.2204_104	CGCCATTGCACTCCAATCTG	+	chr14	100606909	100606928	chr14.2204	479.480497282841	0.0116209896378913	0.10887836306433	0.251415381730991	0.801492976653302	1	0.631191551316345	695	681	406	594	506	554	221
chr14.2204_32	AAAAAGCGACACCACATGGG	+	chr14	100606960	100606979	chr14.2204	581.954043380415	0.056488499106596	0.0840056069438006	1.21695291257443	0.223622131941731	0.753189738703849	0.668189018090393	837	828	483	667	743	625	294
chr14.2204_29	TGGGTGCCCTGGCTGGAGAC	-	chr14	100607478	100607497	chr14.2204	497.331986802	0.0229263171085301	0.110821190731415	0.4961013106975	0.619822934530811	1	0.708600598816062	676	692	389	690	613	576	227
chr14.2204_13	TCCATGGAGACCTCTTGAGG	+	chr14	100607323	100607342	chr14.2204	380.632649817208	0.0410390840420362	0.104848146215746	0.879790484268353	0.378972820542957	0.91242688413586	0.743903790313441	517	590	314	434	515	384	188
chr14.2204_1	ACGGGCGTTAAATCCTTCTC	+	chr14	100607348	100607367	chr14.2204	403.91727954932	0.0408126651521817	0.11312263236241	0.880561090678292	0.378555426098939	0.854776011649889	0.854428811238232	588	593	332	455	498	500	171
chr14.2204_16	CTCTATGGAGCGAGGGGAGC	+	chr14	100607405	100607424	chr14.2204	439.995015126587	-0.0704584415075478	0.140002557052611	-1.53534812143851	0.124698339668872	0.594914614352471	0.635521935761294	684	699	414	561	382	497	241
chr14.2214_31	CTGGGCTACACCGACCCGAG	-	chr14	100680462	100680481	chr14.2214	428.815434558385	-0.00139901041797904	0.132074660910208	-0.0313290663503209	0.975007110185114	1	0.804912507771267	617	653	351	546	665	426	190
chr14.2214_95	GCTGCGCCGGGCGAAGGCCG	-	chr14	100680520	100680539	chr14.2214	186.671273660847	-0.0396047861251873	0.176999107740635	-0.95681261607651	0.338661843268138	0.914875332347121	0.661172095934083	261	308	189	230	274	166	65
chr14.2214_60	CGGGAACGCAGGCGCTGCGC	-	chr14	100680533	100680552	chr14.2214	467.054235846022	0.0680711149835313	0.137085469486996	1.48249008502186	0.13820993985086	0.624502923473927	0.631191551316345	594	641	381	539	493	441	319
chr14.2214_59	CCCCGGGCGCCTGAGACGCC	+	chr14	100680605	100680624	chr14.2214	474.264184843342	0.0281352661414336	0.121914229008134	0.616484261185108	0.537574956340153	1	0.712538751249813	713	671	346	611	633	483	194
chr14.2214_47	GCCGGGCGTCTCAGGCGCCC	-	chr14	100680609	100680628	chr14.2214	254.437057241105	-0.0289010257862874	0.194181300300298	-0.731950497209427	0.464198782934363	0.994008531177217	0.754222251949947	370	481	216	299	426	244	79
chr14.2214_48	TGCCGGGCGTCTCAGGCGCC	-	chr14	100680610	100680629	chr14.2214	223.512393730491	-0.0728393902420994	0.152942094357261	-1.60704455900666	0.108044593747596	0.528390926437341	0.713790802319756	369	406	171	293	211	232	101
chr14.2214_19	GCGCCTGAGACGCCCGGCAA	+	chr14	100680611	100680630	chr14.2214	334.09260588354	-0.243253241544454	0.15227668733941	-3.24558609403174	0.00117209117315033	0.0312042478034418	0.611957965439457	568	582	331	488	454	272	107
chr14.2214_24	GGGCCATTGCCGGGCGTCTC	-	chr14	100680617	100680636	chr14.2214	267.366573806978	-0.0377554174919201	0.400469070003246	-1.16058165709438	0.245812068506653	0.808539970109321	0.626367823666782	486	562	206	355	354	329	41
chr14.2214_25	AGAGTAGCGGGGCCATTGCC	-	chr14	100680626	100680645	chr14.2214	326.088065462403	0.0835962922416562	0.128457905644678	1.76725122115215	0.0771861649931504	0.509225565662548	0.552282655155969	444	459	276	321	399	320	175
chr14.2214_6	TGTGCGCGGCGAGAGTAGCG	-	chr14	100680637	100680656	chr14.2214	269.965579992726	-0.0238061422058457	0.153384626949694	-0.554296492795848	0.579375950161971	1	0.637133909859884	382	439	225	348	257	236	139
chr14.2214_2	GTGTGCGCGGCGAGAGTAGC	-	chr14	100680638	100680657	chr14.2214	187.117084513676	-0.0264593287859886	0.207471731713672	-0.690467101059849	0.489900491970317	1	0.682621768624151	304	267	148	274	187	268	64
chr14.2214_8	CGTGTGCGCGGCGAGAGTAG	-	chr14	100680639	100680658	chr14.2214	472.939539198326	-0.0157777050305362	0.12307319863797	-0.34735399733852	0.728325389040707	1	0.715514517879135	691	671	429	605	696	478	206
chr14.2214_30	GAAGCGGCTTTGCGTGTGCG	-	chr14	100680651	100680670	chr14.2214	262.132577726821	-0.235878602317635	0.144848124332852	-3.26276804132223	0.00110329783266673	0.0251160102293155	0.754222251949947	414	479	287	333	267	207	133
chr14.2214_42	TCCCAGGCAGTTGCGGCGTT	+	chr14	100680669	100680688	chr14.2214	367.154521140342	-0.00764797198749477	0.123084951259774	-0.168550970132856	0.866149848813944	1	0.869922496128646	507	525	353	447	386	435	166
chr14.2214_33	CCAGGCAGTTGCGGCGTTCG	+	chr14	100680671	100680690	chr14.2214	1139.07297222584	0.152532717124114	0.0950237980141643	2.95138639343053	0.00316350897196462	0.0128669182700945	4.82270044160141	1452	1594	810	1327	1471	1077	618
chr14.2214_34	CTTCCTCGCGGCACTGGGAA	-	chr14	100680559	100680578	chr14.2214	605.220520530999	0.191709530186509	0.0937849140429469	3.45349305720272	0.000553376547740745	0.0117063928599688	0.941729692379904	734	902	450	621	809	622	347
chr14.2214_67	AGGGCGCACACTACCCAGGC	+	chr14	100680349	100680368	chr14.2214	542.3770014273	0.0604344551310596	0.105831114350143	1.28526750934349	0.198698819803575	0.686516493516946	0.731130025666898	756	786	487	557	797	559	250
chr14.2214_83	GGGCGCACACTACCCAGGCA	+	chr14	100680350	100680369	chr14.2214	681.173579678018	0.0833556984633078	0.0916257323805384	1.75658490751323	0.0789885873379889	0.303483327092737	1.53994381250471	961	948	532	799	978	764	330
chr14.2214_69	AGCCACGCGGCCCACGGAGC	+	chr14	100680403	100680422	chr14.2214	748.896658966942	0.0274425447833376	0.0990737254009047	0.589195150029543	0.555730370252229	0.864819995326094	1.2236654866789	1065	1188	585	862	844	715	451
chr14.2214_70	GCCCACGGAGCCGGAGATGA	+	chr14	100680412	100680431	chr14.2214	226.374484384531	-0.295911066211605	0.150219342234764	-3.47628256172831	0.000508416314056708	0.0135049346411817	0.732987480771583	396	434	203	328	271	187	81
chr14.2214_45	TCCCTCATCTCCGGCTCCGT	-	chr14	100680416	100680435	chr14.2214	557.627888702886	-0.0462925748003011	0.136982045408133	-1.02988668541854	0.303063201664716	0.868935146548908	0.660094693529175	839	841	550	674	590	457	228
chr14.2214_63	CACCGACCCGAGCGGGGGCC	-	chr14	100680454	100680473	chr14.2214	418.237363845797	0.00541386833082514	0.111510634046787	0.117483409145023	0.906476990578102	1	1.21114777471501	588	644	350	519	577	452	169
chr14.2214_50	ACACCGACCCGAGCGGGGGC	-	chr14	100680455	100680474	chr14.2214	389.692927691989	-0.00589335692571791	0.121826420824778	-0.12964172757575	0.896849887981369	1	0.854428811238232	573	634	329	451	524	457	155
chr14.2214_13	GGCTACACCGACCCGAGCGG	-	chr14	100680459	100680478	chr14.2214	687.363247563729	0.0840404477631985	0.102201124256935	1.75839324392735	0.078680621888495	0.394439634305465	0.941729692379904	1007	935	539	770	899	887	296
chr14.2214_23	GGGCTACACCGACCCGAGCG	-	chr14	100680460	100680479	chr14.2214	379.489449304683	-0.077971780907841	0.135716213754927	-1.6727037148647	0.0943856375731071	0.55562344589721	0.558353080150525	661	555	338	505	453	336	136
chr14.2214_41	TGGGCTACACCGACCCGAGC	-	chr14	100680461	100680480	chr14.2214	432.142760506835	-0.0376333532035115	0.128775752401785	-0.830282499808154	0.406379080108331	0.85391347345964	0.919118858174813	675	682	377	529	475	553	165
chr14.2214_3	GGGTACGACCGCGACACAGG	+	chr14	100680855	100680874	chr14.2214	674.248524031381	-0.0680026304146312	0.0931653060696464	-1.44304601312922	0.149007509804256	0.539020388100684	0.941729692379904	1026	1103	591	830	854	568	330
chr14.2214_9	GGAGGGTACGACCGCGACAC	+	chr14	100680852	100680871	chr14.2214	545.63645510207	-0.0171678166686751	0.123153398115108	-0.377910978773787	0.705496726343639	1	0.977239556391984	809	813	514	617	495	573	308
chr14.2214_5	GCTAGCTCGCGAGGTGCACC	+	chr14	100680885	100680904	chr14.2214	316.854682390741	0.0901269469190871	0.145996358314786	1.90830039778273	0.0563524016326549	0.402123951767666	0.649497847478161	422	381	249	372	362	437	182
chr14.2214_4	GGTACGACCGCGACACAGGC	+	chr14	100680856	100680875	chr14.2214	423.161820152001	0.0265412021513873	0.141123148762559	0.601825448034628	0.547290333773914	1	0.774538922468877	594	582	337	534	415	394	265
chr14.2214_21	GTACGACCGCGACACAGGCG	+	chr14	100680857	100680876	chr14.2214	751.858878100037	0.0224264476564663	0.0871213741933086	0.484352198486282	0.62813593676811	0.844475225915881	1.45547273313984	1147	1170	606	822	832	825	373
chr14.2214_20	CGACCGCGACACAGGCGGGG	+	chr14	100680860	100680879	chr14.2214	527.84433461975	-0.0240541788304292	0.0992540683216889	-0.516764921864301	0.605320269795792	1	0.706040961842029	747	813	465	662	587	510	240
chr14.2214_32	CGTCGAGGATCCAGCACAGC	-	chr14	100681010	100681029	chr14.2214	249.368553615969	-0.00743776686025431	0.16287468677241	-0.17778360033488	0.858892927205634	1	0.711333378335259	381	398	204	299	337	300	79
chr14.2214_18	TCGCGAGGTGCACCCGGCAC	+	chr14	100680891	100680910	chr14.2214	411.357506403434	0.00443387002150239	0.116836946874137	0.0968420843991153	0.922851802462842	1	0.743903790313441	533	647	364	511	585	411	172
chr14.2214_65	TAGCCCCGCCCCGGCTGTGC	+	chr14	100680997	100681016	chr14.2214	675.941163839304	0.0139001467903489	0.0910014750039258	0.299460644064716	0.764588596452035	0.901667257752209	1.53994381250471	1055	954	605	736	872	683	328
chr14.2214_61	TCGAGGATCCAGCACAGCCG	-	chr14	100681008	100681027	chr14.2214	168.867476726662	0.0292917460382952	0.197067097107107	0.74594334946324	0.455701637192754	1	0.537442192770546	232	247	137	192	181	218	58
chr14.2214_17	TCGACGCCCATCGCCAGGGG	+	chr14	100681024	100681043	chr14.2214	242.715292692554	0.104544025071068	0.136027864647876	2.13539148457404	0.0327290456714025	0.285377051574216	0.711333378335259	316	368	163	266	327	277	117
chr14.2214_52	ACCCCTGGCGATGGGCGTCG	-	chr14	100681025	100681044	chr14.2214	263.749807152602	-0.0215472869494519	0.155883614393685	-0.504919709990933	0.613615229912458	1	0.626367823666782	341	425	250	338	293	327	92
chr14.2214_43	GGGATTCCACCCCTGGCGAT	-	chr14	100681033	100681052	chr14.2214	394.416977159736	-0.0118001068819985	0.134808433693029	-0.265385493625877	0.79071251005432	1	0.705750677134998	580	603	312	528	582	422	152
chr14.2214_57	ATCCCAGCCCCGCCTAACAC	+	chr14	100681048	100681067	chr14.2214	823.642089403884	0.0162898143626604	0.0959799822725679	0.350265374763814	0.726139548262983	0.7262376012565	2.35494527244205	1198	1292	644	995	1182	799	348
chr14.2214_73	CCACCTGTGTTAGGCGGGGC	-	chr14	100681054	100681073	chr14.2214	377.698464025282	0.0255921539233694	0.13744143647471	0.576386701845671	0.564353830882038	1	0.740907365135378	442	622	327	456	536	458	152
chr14.2214_58	CGCCTAACACAGGTGGAAAG	+	chr14	100681058	100681077	chr14.2214	988.784400972428	0.099687098691256	0.0719564710173821	2.18711393675079	0.0287342074832292	0.119174789581517	2.48049265178089	1386	1427	828	1039	1183	1068	535
chr14.2214_51	AGAGAGGCCTAGTGACGAGC	+	chr14	100681084	100681103	chr14.2214	522.541027306915	0.0207915494400906	0.0906392164528049	0.447739605641222	0.654341134623841	1	0.706040961842029	729	770	475	594	629	536	253
chr14.2214_44	GAGAGGCCTAGTGACGAGCT	+	chr14	100681085	100681104	chr14.2214	420.570861470103	0.0512957079546596	0.121856764818152	1.11191780710579	0.26617349160153	0.762007753042417	0.774538922468877	613	540	373	463	459	518	225
chr14.2214_86	CAGGCTCCGAACTCCCGGGC	+	chr14	100681142	100681161	chr14.2214	301.560261046126	-0.0390546142192042	0.207310613552244	-0.999981588730464	0.317319417921394	1	0.47948010547061	525	538	242	358	472	355	81
chr14.2214_105	AGCCCGGGAGTTCGGAGCCT	-	chr14	100681143	100681162	chr14.2214	306.178323677191	-0.0346851291465075	0.182180897435691	-0.851587637622158	0.394443003404571	1	0.552282655155968	478	535	276	350	446	379	103
chr14.2214_14	GATCCTCGACGCCCATCGCC	+	chr14	100681019	100681038	chr14.2214	176.956245740064	-0.0175951352004691	0.16534922131056	-0.421732722298576	0.67322011725034	1	0.66203989489568	303	262	152	194	182	186	93
chr14.2214_15	ATCCTCGACGCCCATCGCCA	+	chr14	100681020	100681039	chr14.2214	453.268042823115	0.0690054245339107	0.103447375546725	1.45933045670718	0.144474176530976	0.597688999653515	0.7289117938908	564	627	400	535	567	467	253
chr14.2214_16	TCCTCGACGCCCATCGCCAG	+	chr14	100681021	100681040	chr14.2214	472.207358185671	0.0330679041286848	0.111284042964786	0.71408486849434	0.475174702018894	1	0.631191551316345	672	700	372	559	514	460	277
chr14.2214_29	GCTGCCGCCCGAGACCTTCG	-	chr14	100680813	100680832	chr14.2214	313.896168849635	0.0224312745192972	0.123570179915074	0.493526630143549	0.621640528216971	1	0.649497847478161	460	498	250	346	338	360	153
chr14.2214_81	GGGGCTTTGTAGGCTTCCCC	+	chr14	100680235	100680254	chr14.2214	384.186912290274	-0.0648913640434904	0.128387589511051	-1.40284100438262	0.1606642564902	0.634907945732127	0.705750677134998	549	696	329	500	505	414	149
chr14.2214_88	TCCCGACCCTGACGCAGCCT	-	chr14	100680255	100680274	chr14.2214	792.047418260217	0.0999814009447856	0.11270545226871	2.05400232777192	0.0399754664140849	0.134676913530031	2.89216094309759	1061	1044	618	919	785	1019	421
chr14.2214_55	ATCCCGACCCTGACGCAGCC	-	chr14	100680256	100680275	chr14.2214	522.297307608201	0.00906056959584373	0.127970450472332	0.201295502557501	0.840467519033033	1	0.916261878491865	697	689	505	646	546	473	297
chr14.2214_49	CAGGGTCGGGATCTAGAGCG	+	chr14	100680264	100680283	chr14.2214	327.336046852376	-0.142921041352234	0.121300527145862	-2.68615131459733	0.00722803469792427	0.132734188632359	0.534254242491047	531	563	286	456	336	322	157
chr14.2214_74	TCTAGAGCGAGGACCAGGCT	+	chr14	100680275	100680294	chr14.2214	351.332995318402	0.0475165466508844	0.134006615965767	1.05097681988154	0.293269236169256	0.76041236544062	0.857386999761343	436	521	306	394	365	367	222
chr14.2214_27	GGCGCCGTGTTCTCAACTGC	+	chr14	100680303	100680322	chr14.2214	204.752660654379	-0.0398360145410886	0.190249437242576	-0.987161644743819	0.323563401439683	1	0.498907260294206	313	317	226	214	189	157	120
chr14.2214_35	GCGCCGTGTTCTCAACTGCA	+	chr14	100680304	100680323	chr14.2214	217.408743080446	0.0211715096455311	0.16707885546406	0.508587448362799	0.611041428743026	1	0.670075295480922	264	325	218	231	211	244	112
chr14.2214_66	TTACCCTCCCGCCCCGCTTC	-	chr14	100680330	100680349	chr14.2214	1371.75334453877	0.0734314213007273	0.0573903720106012	1.77018081390068	0.076697024413644	0.149100715830417	4.76174865796711	1865	1956	1185	1600	1727	1454	679
chr14.2214_36	GGTAAGGGCGCACACTACCC	+	chr14	100680345	100680364	chr14.2214	550.100863605256	0.0259501432077468	0.10189617957238	0.557723378849286	0.577033290766992	0.97600139313356	0.977239556391984	847	795	437	638	608	583	266
chr14.2214_109	TGTAGGGGCAGAACCCAGCC	-	chr14	100681159	100681178	chr14.2214	350.20014603928	-0.0975456817272884	0.114323993940613	-2.01047921249839	0.0443804941690631	0.302685276124086	0.869922496128646	511	613	317	467	395	372	138
chr14.2214_94	GCTTTCTTTTCGGGCTGTAG	-	chr14	100681174	100681193	chr14.2214	227.536188408623	-0.0615447876138931	0.198523949411443	-1.47629122734762	0.139865728172286	0.587362394447087	0.732987480771583	401	378	202	292	362	206	85
chr14.2214_89	TGCTTTCTTTTCGGGCTGTA	-	chr14	100681175	100681194	chr14.2214	266.276981758434	-0.0489465082454054	0.134204259138462	-1.08180343567743	0.279339879664152	0.787949151975715	0.754222251949947	403	417	254	328	310	281	97
chr14.2214_142	GGTCTGGATTTTGACTCAGC	-	chr14	100681357	100681376	chr14.2214	365.511411350417	-0.0230841673919121	0.140944724385736	-0.5239547422672	0.600310018403439	1	0.705750677134998	517	584	306	485	500	330	130
chr14.2214_37	TGTGCATCTCGCCCCTATCT	-	chr14	100681219	100681238	chr14.2214	937.847124691704	0.00959837755111973	0.0773760713015953	0.211138348327718	0.832779317035893	0.718439159241665	2.7641278494313	1338	1341	855	1107	1052	1061	457
chr14.2214_10	ATGTGCATCTCGCCCCTATC	-	chr14	100681220	100681239	chr14.2214	1167.49770100503	0.158916096170741	0.0717522998368663	3.33978604959988	0.000838429553994224	0.00465018969331218	4.12452307857351	1461	1647	954	1279	1358	1333	651
chr14.2214_145	ATGCACATTTCGTGTTCCCA	+	chr14	100681232	100681251	chr14.2214	324.542033844958	-0.0274547041886494	0.149508462395996	-0.632937555294416	0.526774421908675	1	0.534254242491047	480	476	302	409	364	260	141
chr14.2214_80	CACATTTCGTGTTCCCAAGG	+	chr14	100681235	100681254	chr14.2214	711.758943289931	0.0169924616030593	0.0948185980137581	0.36541342807796	0.714802819116324	0.910833785786574	1.40861646882798	847	1143	633	879	857	704	381
chr14.2214_177	CTTACTACAGACACCACCTT	-	chr14	100681251	100681270	chr14.2214	834.884403190827	0.0934489266518085	0.08033866260664	1.99865722513334	0.0456454541490385	0.180491543514777	2.11238136544003	1158	1231	674	907	1001	1031	412
chr14.2214_158	AGTAAGATAAGTGAAACTCG	+	chr14	100681265	100681284	chr14.2214	368.120572939385	0.0161466485181068	0.141480870095738	0.367658716692405	0.713127726945626	1	0.558353080150525	563	579	279	421	559	321	155
chr14.2214_7	TGAAACTCGAGGCCCAAACG	+	chr14	100681276	100681295	chr14.2214	364.515086869954	0.070591287997513	0.116449249826377	1.50008467591468	0.133592469888887	0.58547430497748	0.705750677134998	530	531	271	395	422	386	212
chr14.2214_11	CGGGGGACACCTGTACGGGC	-	chr14	100680731	100680750	chr14.2214	354.303337714756	-0.000510781115944949	0.167150450410689	-0.0123371037038427	0.99015666512968	1	0.869922496128646	491	579	287	442	552	438	133
chr14.2214_12	AGTCGCAGTCACGGAGCCGG	-	chr14	100680748	100680767	chr14.2214	191.910393386853	0.0476575276207104	0.163180902418601	1.11026181105964	0.266886224219044	0.807058784065853	0.682621768624151	279	276	159	189	278	189	113
chr14.2214_22	GAGTCGCAGTCACGGAGCCG	-	chr14	100680749	100680768	chr14.2214	152.238477607903	0.00754197780330896	0.187866148137038	0.190936418912439	0.848575406868646	1	0.66203989489568	257	195	123	182	222	138	68
chr14.2214_1	CGTGACTGCGACTCTCCCAG	+	chr14	100680755	100680774	chr14.2214	365.724762448525	-0.0844993563552799	0.110672311275046	-1.76743392506187	0.0771555856222569	0.409463970418883	0.857386999761343	507	609	367	461	412	347	157
chr14.2214_26	GAGCCCTCGAAGGTCTCGGG	+	chr14	100680806	100680825	chr14.2214	238.379684784437	0.00792735233542344	0.147947530846771	0.18326818534321	0.854587596011575	1	0.729255269717523	279	390	219	285	255	262	131
chr14.2214_28	CTGCCGCCCGAGACCTTCGA	-	chr14	100680812	100680831	chr14.2214	488.871729063679	0.054605500500746	0.101421260829801	1.16325017541538	0.244728014378581	0.761790183218149	0.712538751249813	669	683	418	563	555	548	278
chr14.2214_64	TGTTGAGCTCTGTCCTCGTT	-	chr14	100681292	100681311	chr14.2214	175.988363953474	0.0333885362811977	0.159983387962467	0.783810539440731	0.433151288669621	1	0.537442192770546	227	271	158	181	200	184	104
chr14.2214_152	TTTGACTCAGCAGGTTGACT	-	chr14	100681348	100681367	chr14.2214	432.964177645911	0.0909206572387893	0.101627574085322	1.89149786128384	0.0585579162118006	0.375571567565207	0.76992083410237	582	631	367	450	573	513	201
chr14.2214_137	GTTGAGCTCTGTCCTCGTTT	-	chr14	100681291	100681310	chr14.2214	406.512748117082	-0.0168983029395715	0.124589372425127	-0.372850101753758	0.709260011350234	1	0.706533141534881	562	620	333	551	395	408	214
chr14.2231_23	CCATTGTCTAGAAGAAGAGA	+	chr14	100844157	100844176	chr14.2231	230.530991586952	0.0173017080239999	0.139178109040363	0.392020145377729	0.695043328897869	1	0.713790802319756	356	344	177	272	300	261	99
chr14.2231_7	AGGCGAATGATGCCACTTGG	+	chr14	100844087	100844106	chr14.2231	292.00537314377	-2.59830093391977	0.170546656054551	-15.4601059589601	6.4492360704296e-54	2.95315991924052e-51	0.643612886545844	697	824	448	552	117	58	52
chr14.2231_12	AGGTTGGGTGGTTGATTCCA	+	chr14	100844123	100844142	chr14.2231	141.945221845877	-0.013026297043748	0.175075042294584	-0.319738506361736	0.74916656698759	1	0.659650114948688	203	234	122	173	200	145	61
chr14.2231_30	CTGACCTGACTCCACCTGTT	+	chr14	100844234	100844253	chr14.2231	1125.72619538155	0.0890419429818674	0.100313724619066	1.85652757298516	0.0633783966212174	0.131255052734544	4.76174865796711	1408	1687	945	1226	1357	1413	663
chr14.2231_8	GAGATGGGTAATAGGCTGTC	+	chr14	100844173	100844192	chr14.2231	419.536817937192	0.0532463439793585	0.122024656494454	1.1529914354484	0.248913899858173	0.741621294675501	0.76992083410237	530	598	397	456	630	443	187
chr14.2231_34	GAATGACTTAGAAAAGGACT	+	chr14	100844195	100844214	chr14.2231	744.888017283823	0.055344276601813	0.0872040557615793	1.18709505311963	0.235190129405497	0.589374311998738	1.2236654866789	951	1158	599	907	915	812	334
chr14.2231_16	CAATGGGTTTCTATGTCCCC	-	chr14	100844143	100844162	chr14.2231	769.105324018298	-0.0267352811099064	0.0890832957321346	-0.575986129017507	0.564624557316287	0.816032371823779	1.40861646882798	1115	1280	645	924	1024	747	317
chr14.2231_4	TTGGCGTGTTTGATTAAGGT	+	chr14	100844272	100844291	chr14.2231	166.021934741623	-0.00197801383026767	0.232155181949122	-0.0552230954324675	0.955960729513253	1	0.537442192770546	218	219	155	229	242	97	75
chr14.2231_2	TGGCGTGTTTGATTAAGGTT	+	chr14	100844273	100844292	chr14.2231	526.597843371689	-0.0368763920543173	0.120036886429346	-0.803374517793898	0.421758298957643	0.981075059583016	0.706040961842029	772	900	458	607	500	481	285
chr14.2231_5	TGATTAAGGTTGGGTGCACT	+	chr14	100844282	100844301	chr14.2231	667.923379051836	0.0423119149687628	0.118626301170932	0.917957179375123	0.358641284352154	0.797568722234702	0.941729692379904	835	998	584	775	771	684	438
chr14.2231_17	TTGGGTGCACTGGGTTTTCT	+	chr14	100844291	100844310	chr14.2231	465.597441784033	-0.041209049972973	0.114990423276593	-0.890700101598356	0.373090080281463	0.926564926037229	0.708600598816062	718	761	384	583	548	484	171
chr14.2231_26	ACCGCGCCCTCTGCTGTCCT	+	chr14	100844350	100844369	chr14.2231	1395.35231866076	0.0840097087892246	0.0615157953712766	1.96034948171551	0.0499549562012595	0.110379689117634	4.82270044160141	1959	1954	1171	1598	1812	1433	743
chr14.2231_14	TAGGACAGCAGAGGGCGCGG	-	chr14	100844351	100844370	chr14.2231	310.800610882438	-0.0170950903137194	0.141504547426718	-0.389178975183412	0.697143755276664	1	0.494899820868359	391	557	262	384	298	340	166
chr14.2231_19	TCCTAGGACAGCAGAGGGCG	-	chr14	100844354	100844373	chr14.2231	428.186260230738	-0.0769197611254627	0.118772512216936	-1.62755223206822	0.103619864807673	0.546725052779268	0.635521935761294	579	732	397	582	552	424	193
chr14.2231_21	GAAGGGTGCTAGGCACTCCT	-	chr14	100844370	100844389	chr14.2231	744.277679061105	0.0321755535537487	0.0739447557199597	0.713646241481854	0.475445956127097	0.756065649202192	1.40861646882798	1015	1161	636	852	910	773	380
chr14.2231_22	CTAGCACCCTTCTTTTTCTC	+	chr14	100844378	100844397	chr14.2231	728.2459346204	0.0805348414651583	0.0966999369806612	1.69307852603572	0.0904405211450593	0.326893439389577	1.53994381250471	1079	998	608	758	1037	700	385
chr14.2231_52	CAGAGAAAAAGAAGGGTGCT	-	chr14	100844380	100844399	chr14.2231	375.306015502555	-0.205568386892783	0.127811986135852	-3.21804981254318	0.00129065401222526	0.03620563479443	0.558353080150525	631	739	325	497	408	332	125
chr14.2231_10	TGACCTGACTCCACCTGTTG	+	chr14	100844235	100844254	chr14.2231	1211.99462185146	0.0636721216662652	0.0707145304037493	1.4214110335463	0.155197300718291	0.263147769382949	3.87818877888206	1693	1834	977	1374	1398	1334	681
chr14.2231_15	GACCTGACTCCACCTGTTGG	+	chr14	100844236	100844255	chr14.2231	763.168114139267	0.0834409901757627	0.112744266203583	1.74818357854325	0.080432244188369	0.316606490435133	1.45547273313984	885	1159	646	871	1167	931	332
chr14.2231_20	TGACTTAGAAAAGGACTTGG	+	chr14	100844198	100844217	chr14.2231	512.193530923758	-0.00853411394346226	0.106655514673577	-0.184333816976458	0.853751586339215	1	0.689593992653989	725	819	438	619	677	498	203
chr14.2231_29	ATCCCCCAACAGGTGGAGTC	-	chr14	100844241	100844260	chr14.2231	285.076333540803	-0.0475934616035631	0.139901558921687	-1.06303453487555	0.287766290306814	0.858504628008292	0.643612886545844	387	439	281	384	369	273	104
chr14.2231_6	CTCAGGCGAATGATGCCACT	+	chr14	100844084	100844103	chr14.2231	398.83732850499	0.00245153820847904	0.116483278048814	0.0535233659506977	0.957314913993106	1	0.854428811238232	539	626	339	491	432	402	183
chr14.2231_1	TCAGGCGAATGATGCCACTT	+	chr14	100844085	100844104	chr14.2231	474.348247020581	0.00861212265579155	0.126791760181786	0.190950830096665	0.848564116122094	1	0.712538751249813	681	840	346	533	486	498	278
chr14.2231_3	CAGGCGAATGATGCCACTTG	+	chr14	100844086	100844105	chr14.2231	383.294146807873	0.0258151199716983	0.133359499019236	0.576940534982511	0.563979626689133	1	0.743903790313441	541	598	330	411	450	428	146
chr14.2231_11	GAACCATCATACACAATACA	-	chr14	100844475	100844494	chr14.2231	1107.94244166732	-0.0112240729551316	0.0680801439460871	-0.255058957322171	0.798677563265982	0.602883324717688	3.95621137504752	1592	1774	899	1363	1303	1131	507
chr14.2231_31	TTACCAAAGCACTTCTTTCT	+	chr14	100844436	100844455	chr14.2231	765.004847463362	-0.0313127544544178	0.0855830764091071	-0.676736476646333	0.498573168517561	0.771686515925333	1.40861646882798	1110	1252	638	939	1014	716	374
chr14.2231_13	GTTCCCAGAAAGAAGTGCTT	-	chr14	100844442	100844461	chr14.2231	309.010596260364	-0.0307113147864308	0.145118679092103	-0.700542752123922	0.483588415872159	1	0.649497847478161	507	457	268	380	381	374	138
chr14.2231_9	TAACCATGTATTGTGTATGA	+	chr14	100844469	100844488	chr14.2231	591.792722216574	0.0235648395170707	0.0894457937069019	0.507742071458774	0.611634239655302	1	0.941729692379904	767	965	517	674	765	608	296
chr14.2231_18	ATTACCAAAGCACTTCTTTC	+	chr14	100844435	100844454	chr14.2231	530.570897696322	-0.0321538085407862	0.108779609861794	-0.692981795003734	0.488320976307074	1	0.706040961842029	765	918	462	609	585	643	235
chr14.2231_24	GCACAATCCAGAGAAAAAGA	-	chr14	100844388	100844407	chr14.2231	325.309806619406	-0.0299798711178515	0.138639294197023	-0.675515793420473	0.49934812071024	1	0.552282655155969	510	523	233	449	445	302	138
chr14.224_2	TGGAGAGCGCCGGTCAGCAG	+	chr14	23584047	23584066	chr14.224	107.425858003058	-1.14775527950349	0.204848994444036	-5.7752492469781	7.68392539155073e-09	4.53412860857473e-07	0.646124015208872	234	208	133	173	87	73	28
chr14.224_1	TCAACCAGCCTCTCATGGGG	-	chr14	23584106	23584125	chr14.224	354.831133572747	-1.71159060397473	0.132375451770998	-13.0450128635205	6.78455426517209e-39	1.51007706567528e-36	0.705750677134998	754	865	465	648	196	134	85
chr14.224_5	TGTGGAGAGCGCCGGTCAGC	+	chr14	23584045	23584064	chr14.224	253.860503832753	0.0429931986002211	0.150693560686519	0.983060019853818	0.325577899696867	0.86781280514216	0.711333378335259	338	418	164	310	312	286	149
chr14.224_12	CACCCTACACAGTCCCCAGG	-	chr14	23584142	23584161	chr14.224	649.219116380733	-1.94821009352937	0.127073295887824	-15.4570839923785	6.75897281064617e-54	2.15353113644509e-51	0.929365126389283	1499	1473	931	1256	419	267	118
chr14.224_18	GGGACTGTGTAGGGTGATGA	+	chr14	23584146	23584165	chr14.224	134.545732057522	-1.42376426995451	0.229013011981566	-6.39505179951865	1.60492938778848e-10	1.0292248251955e-08	0.665720963187542	268	287	185	238	58	105	39
chr14.224_11	GGACTGTGTAGGGTGATGAA	+	chr14	23584147	23584166	chr14.224	135.536349966648	-3.22086373181962	0.250881258202014	-13.24844063615	4.60675867639908e-40	1.14558329343171e-37	0.659019433914266	315	341	225	332	17	31	15
chr14.224_17	CATCCACCTGGGGACTGTGT	+	chr14	23584136	23584155	chr14.224	345.341339231491	-2.83683051784115	0.143006693733499	-20.0430095266806	2.32288991097674e-89	4.47666712455801e-86	0.623461679093196	830	892	526	774	103	72	53
chr14.224_9	ATGAGAGGCTGGTTGATGTA	+	chr14	23584110	23584129	chr14.224	67.881270342672	-1.92671902046063	0.381901567461775	-5.4237329143125	5.83670746799554e-08	3.1625178575681e-06	0.659019433914266	154	156	117	114	63	13	11
chr14.224_16	GATGTAGGGAGGCATCCACC	+	chr14	23584124	23584143	chr14.224	450.839283521825	-0.0119163672788126	0.105898192581836	-0.25717663903396	0.797042416986942	1	0.631191551316345	698	699	374	525	583	405	218
chr14.224_6	ATGTAGGGAGGCATCCACCT	+	chr14	23584125	23584144	chr14.224	277.213351856496	-1.98370592794841	0.167276454803061	-12.0273300045612	2.55283447929322e-33	4.99638081994464e-31	0.643612886545844	651	706	350	531	107	118	78
chr14.224_3	ATCCACCTGGGGACTGTGTA	+	chr14	23584137	23584156	chr14.224	365.498120457086	-1.90329495715401	0.141940906902512	-13.5462438936717	8.33892396488229e-42	2.09281563468343e-39	0.705750677134998	846	835	503	708	231	130	81
chr14.224_8	CATGAGAGGCTGGTTGATGT	+	chr14	23584109	23584128	chr14.224	219.241887528873	-1.9768506066957	0.171313400465426	-11.7113369605104	1.11507295853886e-31	1.82780711085592e-29	0.713790802319756	507	555	308	399	140	74	37
chr14.224_7	CAACCAGCCTCTCATGGGGT	-	chr14	23584105	23584124	chr14.224	212.187122009243	-1.57973129326487	0.186958642901862	-8.60143185869384	7.87276396434198e-18	7.51478920978185e-16	0.661172095934084	437	468	303	385	172	95	33
chr14.224_4	ACATCAACCAGCCTCTCATG	-	chr14	23584109	23584128	chr14.224	308.476753986643	-1.58525818253825	0.127321625701949	-12.5538498073288	3.78643352335207e-36	1.1081411932526e-33	0.47948010547061	680	737	390	536	189	155	62
chr14.2247_21	CTAGCACGGAAAGCAGAGAA	-	chr14	100909810	100909829	chr14.2247	418.58203197829	-0.0382427683711024	0.103991485283587	-0.820222720163532	0.412089152077216	0.758637315978311	1.21114777471501	588	680	369	522	452	452	212
chr14.2247_18	GCACGGAAAGCAGAGAATGG	-	chr14	100909807	100909826	chr14.2247	769.638411454739	0.0590579852222783	0.110564819760539	1.26013037797677	0.207622333251055	0.51383354516528	1.45547273313984	1123	1053	618	892	1056	1011	338
chr14.2247_24	CTCAATTTGTTTTTGAATTA	-	chr14	100909839	100909858	chr14.2247	260.626476854655	-0.0476838529889843	0.193915258291224	-1.17367236304521	0.240526284184703	0.746417590695613	0.732987480771583	428	460	219	328	340	221	68
chr14.2247_12	TCTCCTTTTTATCTCAGTTC	-	chr14	100909656	100909675	chr14.2247	405.02458662741	-0.0229581542474147	0.125337545288001	-0.506471461913775	0.612525718745125	1	0.743903790313441	642	623	382	434	527	429	150
chr14.2247_3	CCTTGCTTCGCCCCATCTAC	+	chr14	100909706	100909725	chr14.2247	1099.21955504789	0.047706671493815	0.0713933905260642	1.06547493760493	0.286661061158872	0.418323650450355	3.0595228361751	1529	1656	960	1219	1487	1083	526
chr14.2247_7	CCAGTAGATGGGGCGAAGCA	-	chr14	100909709	100909728	chr14.2247	334.292292437437	-0.0700079224976737	0.121840488762086	-1.49531838868364	0.134831368202148	0.737618152539837	0.422493906750511	454	567	329	424	358	342	134
chr14.2247_19	CACGGAAAGCAGAGAATGGA	-	chr14	100909806	100909825	chr14.2247	713.421571281577	-0.0378001594929154	0.0805547346257541	-0.823125391739138	0.410436690647204	0.697963944502553	1.45547273313984	1013	1172	616	872	797	741	321
chr14.2247_32	ATAAAGAAAGGAAAAGCATG	-	chr14	100909623	100909642	chr14.2247	461.375893571325	-0.031504183854042	0.111722153882403	-0.680917531059764	0.495923674537675	1	0.631191551316345	692	789	389	531	634	433	219
chr14.2247_31	GGGGAAAGAGAAATAAAGAA	-	chr14	100909635	100909654	chr14.2247	229.220564611714	-0.0184311278232435	0.22974827272148	-0.507285562871105	0.611954466942269	1	0.732987480771583	362	404	156	311	401	208	58
chr14.2247_16	TCCCCTGAACTGAGATAAAA	+	chr14	100909650	100909669	chr14.2247	777.745091202248	-0.0203202311666617	0.104482597315767	-0.437693605466616	0.661608405550771	0.878284694241554	1.40861646882798	1146	1230	646	966	1091	660	334
chr14.2247_26	TCCTTTTTATCTCAGTTCAG	-	chr14	100909654	100909673	chr14.2247	333.854170697189	-0.0391702585800245	0.122068913395192	-0.854876367731247	0.392619594807947	1	0.493637160119022	492	545	285	427	390	392	134
chr14.2247_22	CTCCTTTTTATCTCAGTTCA	-	chr14	100909655	100909674	chr14.2247	447.484587966926	-0.00198343621680527	0.10613122915989	-0.0428358674612121	0.965832372119289	1	0.631191551316345	628	692	350	593	585	436	203
chr14.2247_2	GTTAGGAAGAATTCAGTCGG	-	chr14	100909737	100909756	chr14.2247	212.580831421535	-0.00406771113506619	0.191900537912813	-0.104002806603323	0.917167121303846	1	0.682621768624151	347	409	148	212	321	229	79
chr14.2247_4	AATTAAGGCTTCGGCTAGCA	-	chr14	100909824	100909843	chr14.2247	431.302358045074	0.0196622217664498	0.121743455641812	0.431667094924091	0.665983386113456	1	0.774538922468877	680	568	386	481	531	464	179
chr14.2247_23	TTGTTTTTGAATTAAGGCTT	-	chr14	100909833	100909852	chr14.2247	184.705948252499	-0.0839889418853714	0.174285539991385	-1.84385073467259	0.0652048964869154	0.426073550492616	0.670075295480922	315	321	142	272	197	210	69
chr14.2247_8	GGTGGCTTTTCCAGTAGATG	-	chr14	100909719	100909738	chr14.2247	131.435011456627	-0.00107920587318815	0.208342812733278	-0.0286408628498009	0.97715102159922	1	0.663039456409872	190	207	110	161	220	128	48
chr14.2247_6	TGTTTATGGCAGATATAGGG	+	chr14	100909765	100909784	chr14.2247	366.68384044748	-0.0151073454505461	0.108181240393704	-0.326517960520941	0.744032502743315	1	0.869922496128646	556	538	320	448	454	366	162
chr14.2247_1	CCTAACACCGTTTCTGTTTA	+	chr14	100909751	100909770	chr14.2247	809.619787414818	0.093905292126215	0.10167819632971	1.94813142330848	0.0513992397192338	0.194384380430779	2.11238136544003	1084	1199	713	784	1237	857	366
chr14.2247_5	CCATAAACAGAAACGGTGTT	-	chr14	100909754	100909773	chr14.2247	465.713911974691	-0.0389910592554164	0.0992195911368762	-0.834947591297431	0.403747217246049	0.958523579798653	0.712538751249813	654	808	389	571	577	446	225
chr14.2249_1	GCGTGCCAGCCTTGCAGTGG	+	chr14	100913758	100913777	chr14.2249	292.346642188047	0.0432750311422348	0.126569785001145	0.948663437948004	0.342791815142889	0.894154120926624	0.702764755930935	384	459	226	345	324	351	145
chr14.2249_3	TGCCAGCCTTGCAGTGGAGG	+	chr14	100913761	100913780	chr14.2249	525.76390793473	0.131514542284385	0.105145742740197	2.58636482929787	0.00969942057447448	0.129295094025618	0.743944423533383	616	671	467	593	721	591	295
chr14.2249_4	CCCCTCCTCCACTGCAAGGC	-	chr14	100913766	100913785	chr14.2249	831.151926330272	-0.0249117191146038	0.0959306334302	-0.535069401605001	0.592601867528484	0.650458623592735	2.45769470114735	1212	1278	808	907	860	822	406
chr14.2249_6	GCAGCCCCTCCTCCACTGCA	-	chr14	100913770	100913789	chr14.2249	766.148325160627	-0.038425993966528	0.0962268534071137	-0.823048863810098	0.410480206625901	0.680698481009812	1.53994381250471	1210	1183	680	881	861	700	344
chr14.2249_2	GCCAGCCTTGCAGTGGAGGA	+	chr14	100913762	100913781	chr14.2249	217.999991852365	-0.0135102481695167	0.154287216878635	-0.316352319936735	0.751735103060805	1	0.661172095934084	284	324	191	300	218	213	117
chr14.2249_5	CCAGCCTTGCAGTGGAGGAG	+	chr14	100913763	100913782	chr14.2249	221.90882590004	0.0215926136651903	0.17638321241517	0.52943108902048	0.596506436387531	1	0.719515294321454	313	309	191	253	245	171	132
chr14.2252_7	TAACCACATGCGGGGGGCAG	-	chr14	100969667	100969686	chr14.2252	449.615041732837	-0.924151845431456	0.142013267894998	-6.66352917222832	2.67328952726633e-11	1.88298603150521e-09	0.635521935761294	791	919	502	747	296	272	155
chr14.2252_1	AATAACCACATGCGGGGGGC	-	chr14	100969669	100969688	chr14.2252	461.448579534607	-0.0164207973965598	0.114588943312122	-0.357209977707398	0.72093461687232	1	0.715514517879135	758	694	385	533	639	460	192
chr14.2252_9	CAGTTACACCTGAATATAAA	+	chr14	100969628	100969647	chr14.2252	798.245338350334	-0.0447738077516127	0.116438017716309	-0.967760703203828	0.333163893685778	0.463219278515343	2.89216094309759	1216	1306	720	944	1132	892	287
chr14.2252_12	AGTTACACCTGAATATAAAA	+	chr14	100969629	100969648	chr14.2252	753.972493167668	-0.0208217863015731	0.212372108502178	-0.55210533396565	0.580876187668611	0.886477879833371	1.21237703204269	1203	1331	582	903	1042	729	224
chr14.2252_5	TCACAACCTAAAAATGGCCA	-	chr14	100969490	100969509	chr14.2252	759.451867742084	-0.0431984327290132	0.0761693853559568	-0.950116014468094	0.342053306812873	0.628311506033865	1.53994381250471	1157	1231	640	909	920	798	338
chr14.2252_43	GTGTGTGCATGCGCATTCAG	+	chr14	100969408	100969427	chr14.2252	324.904055624673	-0.0344266187141199	0.115188577926211	-0.746169873671602	0.455564804325782	1	0.442371241064028	481	502	282	417	368	363	140
chr14.2252_27	TGCGCATTCAGAGGAGAGTT	+	chr14	100969417	100969436	chr14.2252	441.397762464033	-0.0113238071696421	0.111579297377978	-0.245645731452949	0.805956485061955	1	0.76992083410237	589	685	391	568	615	433	187
chr14.2252_3	GGGACACGCTTTAAAGGCAA	-	chr14	100969586	100969605	chr14.2252	801.599208367927	0.00444638666051314	0.0809117024778595	0.0970444987022997	0.922691056339365	0.792461587383709	2.45769470114735	1110	1194	696	1006	985	882	340
chr14.2252_13	TGCCTTTAAAGCGTGTCCCC	+	chr14	100969587	100969606	chr14.2252	823.11513919904	0.0584358435188015	0.0806097419065458	1.26657715579247	0.20530652502593	0.394407266158138	2.45769470114735	1138	1173	715	945	1124	837	377
chr14.2252_2	GCCTTTAAAGCGTGTCCCCT	+	chr14	100969588	100969607	chr14.2252	657.672886941682	0.0339582522502357	0.0926510360976279	0.728936328697267	0.466040611178877	0.780374022227395	1.28489571731835	963	955	554	754	748	759	292
chr14.2252_14	TCCCAGGGGACACGCTTTAA	-	chr14	100969592	100969611	chr14.2252	761.698814484185	0.0824016655676135	0.0829912244626335	1.76115163460495	0.0782127415885151	0.311410700607812	1.45547273313984	1072	1066	601	884	910	775	416
chr14.2252_11	GTTAGGAAACAAGGTCAGCT	+	chr14	100969434	100969453	chr14.2252	626.911565800022	-0.0236794314626239	0.0928130358493453	-0.509136360952453	0.610656646477395	0.895776809782274	1.24736593174471	884	981	575	733	711	588	347
chr14.2252_40	CTGCCCATGGTGGCCAGTGC	+	chr14	100969457	100969476	chr14.2252	383.016202811529	-0.0540940827150137	0.139961571631059	-1.20141295989338	0.229591051368481	0.743634632262581	0.705750677134998	532	697	353	450	422	297	224
chr14.2252_34	TGCCCATGGTGGCCAGTGCA	+	chr14	100969458	100969477	chr14.2252	516.271893590533	-0.627401245572376	0.119163754333727	-5.53044638130679	3.19416923327578e-08	1.63528984863098e-06	0.712538751249813	896	959	529	777	452	395	253
chr14.2252_31	AAGGTCAGCTTGGCTGCCCA	+	chr14	100969444	100969463	chr14.2252	392.369062053403	0.0262330557130907	0.121834754896661	0.575063107266568	0.565248617698639	1	0.854428811238232	531	594	337	459	449	443	159
chr14.2252_4	GACAGCATGCTGGGCGTGAC	-	chr14	100969562	100969581	chr14.2252	307.337888465775	0.0577494836836827	0.130259143246706	1.2597994950461	0.207741702003089	0.709892433501092	0.709394651851923	396	388	266	379	369	317	180
chr14.2252_18	CATGCTGGGCGTGACTGGGG	-	chr14	100969557	100969576	chr14.2252	484.31244063617	0.00969321618231394	0.0920663528434952	0.208762976795602	0.834633274718728	1	0.631191551316345	679	715	426	580	590	482	249
chr14.2252_6	ACAGCATGCTGGGCGTGACT	-	chr14	100969561	100969580	chr14.2252	414.033347127903	0.0373293327327161	0.119145664827053	0.812140066731475	0.416711264887397	0.975511521687107	0.706533141534881	556	588	352	492	470	380	243
chr14.2252_16	CCTCCACCCTGGCCATTTTT	+	chr14	100969481	100969500	chr14.2252	714.869161279612	0.0165737420234369	0.0921042372624482	0.356762722946443	0.721269445010627	0.876905837538272	1.53994381250471	1054	1193	544	812	973	730	341
chr14.2252_21	GTCAGCTTGGCTGCCCATGG	+	chr14	100969447	100969466	chr14.2252	259.643654355362	-1.03918052405185	0.15062115938277	-7.0343791507274	2.00150187986413e-12	1.3546623481638e-10	0.711333378335259	436	554	335	415	205	144	79
chr14.2252_8	AGAGCTGAACACCCCAAGGG	+	chr14	100969513	100969532	chr14.2252	392.195751893437	-0.0872617186453883	0.123242725924134	-1.82892473588618	0.067410884062729	0.592279624380042	0.34717083236849	623	673	347	499	512	401	164
chr14.2252_10	TCCCTTGGGGTGTTCAGCTC	-	chr14	100969514	100969533	chr14.2252	349.98514586007	-0.017621165335577	0.202826290325892	-0.459132033183016	0.646139354539017	1	0.705750677134998	473	560	337	424	423	185	175
chr14.226_62	TCTTTCTCAAAATGCTAAGC	+	chr14	23592688	23592707	chr14.226	356.759041956227	-0.0218863491075061	0.116388529394909	-0.47669799405857	0.633577191486781	1	0.869922496128646	501	604	318	410	483	343	164
chr14.226_21	CTCTGGAATGGTACTGTCCC	+	chr14	23592978	23592997	chr14.226	312.590149055305	0.114748419376465	0.136321259878348	2.28826875859559	0.0221218746893616	0.267005750054097	0.539294407059875	409	420	256	312	442	419	165
chr14.226_110	CTCAAAATGCTAAGCAGGTG	+	chr14	23592693	23592712	chr14.226	317.85922991812	0.0260642126751259	0.152147078811765	0.604625753730363	0.545427690740101	1	0.47948010547061	407	457	239	443	478	269	153
chr14.226_114	CTCAACAGCTGTGTGTCCTT	-	chr14	23592726	23592745	chr14.226	732.512102063352	-0.0752726996047041	0.0867771938800489	-1.60317530791077	0.108895955333359	0.407323776909706	1.2236654866789	1037	1251	659	912	827	791	354
chr14.226_95	TTTTGAGAAAGAAAGAGAGC	-	chr14	23592680	23592699	chr14.226	480.159065905353	-0.0132349604053122	0.122279557159155	-0.291129544679437	0.770952244705705	1	0.712538751249813	710	761	420	554	527	466	196
chr14.226_34	GAGGGCGGCCCATAAAGACA	+	chr14	23593013	23593032	chr14.226	537.626666722985	0.0545892022172144	0.103207317379926	1.16334456895096	0.244689729658957	0.749403623330502	0.739433872480689	758	790	407	639	627	520	289
chr14.226_31	GCCCTCCTGGCTGCGTGTCC	-	chr14	23592999	23593018	chr14.226	648.978331499339	-0.0388696697004252	0.109139008330649	-0.836239014883486	0.403020453839693	0.846367018394713	0.929365126389283	1071	874	599	791	727	619	282
chr14.226_1	GTCTTTATGGGCCGCCCTCC	-	chr14	23593012	23593031	chr14.226	665.274638024054	-0.0607046151493788	0.091463561921405	-1.29393153791234	0.195689069671624	0.610360538917267	0.941729692379904	998	1114	561	816	696	621	337
chr14.226_5	GGAGGGCGGCCCATAAAGAC	+	chr14	23593012	23593031	chr14.226	453.368130126519	-0.0474479667170793	0.12055211148042	-1.02916748897673	0.303400976725305	0.837319177799143	0.715514517879135	728	724	357	595	635	419	191
chr14.226_68	TTGAGGAACTGTTTGAGATT	+	chr14	23592653	23592672	chr14.226	463.993671176051	0.0142246727271027	0.134325330320382	0.319482436498482	0.749360707760361	1	0.647112231197655	700	676	409	511	714	508	212
chr14.226_29	TCAGGGTCTGAGGAGCTTGA	-	chr14	23593247	23593266	chr14.226	283.533885917507	-0.0197517548219034	0.144022913939757	-0.451634383704795	0.651532395578282	1	0.637133909859884	408	461	235	358	374	294	151
chr14.226_113	AAGGACACACAGCTGTTGAG	+	chr14	23592726	23592745	chr14.226	297.680256320831	0.0026128664569975	0.186807505137071	0.0660400404077066	0.94734594738137	1	0.702764755930935	420	383	280	385	457	385	115
chr14.226_111	ACTCAACAGCTGTGTGTCCT	-	chr14	23592727	23592746	chr14.226	367.233490362304	0.0657867923354601	0.126333503726129	1.41752269192151	0.156330164728668	0.571623760321716	0.869922496128646	436	549	329	403	480	473	178
chr14.226_15	TTCAACAGGGACGCTGAGCT	-	chr14	23592759	23592778	chr14.226	317.784581441735	-0.0988802962428621	0.143131454232296	-2.04989545527093	0.0403746338014134	0.396285812854367	0.47948010547061	430	596	300	427	369	240	167
chr14.226_8	ATTCAACAGGGACGCTGAGC	-	chr14	23592760	23592779	chr14.226	425.063418019156	-0.0498609102818326	0.128540700048692	-1.09173842549224	0.274948090427407	0.772856557162659	0.774538922468877	567	624	419	585	522	340	221
chr14.226_3	TGGAAGCTCGCCATTCAACA	-	chr14	23592772	23592791	chr14.226	296.603267279732	-0.0510961600127109	0.131361193000046	-1.12249372827586	0.261652572701939	0.786390687119813	0.709394651851923	459	479	253	386	391	312	127
chr14.226_2	CTGGAAGCTCGCCATTCAAC	-	chr14	23592773	23592792	chr14.226	416.094473539886	-0.0023323375133239	0.122205682021135	-0.0513448274783802	0.959050748027432	1	0.705750677134998	576	662	338	525	431	521	204
chr14.226_7	TGGCGAGCTTCCAGCCTGTC	+	chr14	23592779	23592798	chr14.226	361.134764217523	0.0827141695649129	0.1538021400259	1.7909099962944	0.073307739296568	0.467842653582294	0.623461679093196	460	491	295	378	487	289	249
chr14.226_37	ACGCCAACACTCCTGCTTTG	-	chr14	23592816	23592835	chr14.226	490.605258493064	0.0197567006153427	0.0908908700910889	0.425433396379057	0.670520764932359	1	1.01008808707039	655	768	427	574	595	506	240
chr14.226_13	TGTTGGCGTCAGGCCAGGAC	+	chr14	23592827	23592846	chr14.226	252.386675279802	-0.0604660144671458	0.213531817543069	-1.48088108740978	0.138638263607767	0.585235103423768	0.732987480771583	405	432	254	306	152	313	136
chr14.226_43	GATGCCGCCACTCCCAGTCC	-	chr14	23592843	23592862	chr14.226	333.976279156824	-0.0268434578730455	0.14643753040871	-0.615129661336777	0.538469095003839	1	0.493637160119022	426	576	282	445	437	265	187
chr14.226_56	AACACTGTGAGGACACAGGC	-	chr14	23592869	23592888	chr14.226	583.349216447425	-0.0201277256187482	0.0937861819121328	-0.432806138178436	0.665155613665341	1	0.600446560354325	912	849	537	659	669	610	265
chr14.226_69	TGTCCTCACAGTGTTCCAGA	+	chr14	23592874	23592893	chr14.226	882.839617587623	0.0691786522683202	0.0818361801977094	1.49034697301863	0.136133027518288	0.317023483660034	2.45769470114735	1200	1272	763	977	980	966	494
chr14.226_26	CACAGTGTTCCAGATGGTGA	+	chr14	23592880	23592899	chr14.226	482.881199115624	0.0238019656937627	0.114086163842688	0.516759149969488	0.60532429947819	1	0.715514517879135	575	725	459	575	524	502	256
chr14.226_25	AGACATCACCCTTCACCATC	-	chr14	23592892	23592911	chr14.226	787.681814533655	0.0272702545495594	0.120336793987336	0.596327118358519	0.55095671815467	0.67386014798421	2.11238136544003	1237	1107	626	889	823	715	498
chr14.226_57	CAAGGGCGGGAGTAAGGGGG	-	chr14	23592934	23592953	chr14.226	444.24847504801	-0.14943556738898	0.137291657106548	-2.70477305340883	0.00683510688591856	0.113270365342236	0.635521935761294	720	783	441	578	486	399	130
chr14.226_50	GGGCAAGGGCGGGAGTAAGG	-	chr14	23592937	23592956	chr14.226	502.515034769599	0.0897010897785284	0.123691270195756	1.87406773163676	0.0609210902094887	0.401042407643805	0.706040961842029	651	702	386	591	820	576	213
chr14.226_41	TAGGGCAAGGGCGGGAGTAA	-	chr14	23592939	23592958	chr14.226	551.547205708906	0.00854767623926664	0.102955521591272	0.184188794371808	0.8538653498875	1	0.731130025666898	666	927	504	645	679	583	247
chr14.226_28	CAGCACTGCTGGCAGATGTA	-	chr14	23592957	23592976	chr14.226	327.960919357606	0.0141980620419784	0.130601106319904	0.316684987017332	0.751482641539526	1	0.493637160119022	505	494	266	368	474	295	165
chr14.226_81	TGCCTTTGCCTCCCTCAACT	+	chr14	23593339	23593358	chr14.226	1569.38591212484	0.0196740273544597	0.0655378988051839	0.452494347846419	0.650912892159277	0.538367443308288	4.12452307857351	2395	2494	1236	1760	2007	1592	734
chr14.226_64	AGCCAAGTTGAGGGAGGCAA	-	chr14	23593344	23593363	chr14.226	455.724587200722	-0.517373309022422	0.13691156408149	-4.42646485218708	9.57899819288288e-06	0.00042501873188416	0.635521935761294	735	924	445	669	439	374	225
chr14.226_16	CACAGCCTGAGCCGAGTCTG	-	chr14	23593276	23593295	chr14.226	362.210953825135	-0.0618035797168817	0.120948835103711	-1.32837356563639	0.184054727743203	0.712275493142779	0.623461679093196	551	562	359	431	364	370	154
chr14.226_10	GAGAGAAGCCTTTGCTGATC	+	chr14	23593301	23593320	chr14.226	271.079426652013	0.0217277678324942	0.161704868863463	0.51563557013866	0.60610896214066	1	0.637133909859884	395	458	243	238	367	288	104
chr14.226_22	TCCCAAAGCCTGATCAGCAA	-	chr14	23593312	23593331	chr14.226	725.330248487662	0.0731192759283198	0.0864241102703658	1.55967172898536	0.118837476285101	0.37834725300594	1.53994381250471	945	1034	582	905	880	866	342
chr14.226_17	AACTGCTAGAGGAAGTTGAT	-	chr14	23593064	23593083	chr14.226	278.635118799386	0.0122292812948223	0.14489759515663	0.280686335229175	0.77895099049764	1	0.643612886545844	391	414	259	303	279	301	129
chr14.226_44	TAACTGCTAGAGGAAGTTGA	-	chr14	23593065	23593084	chr14.226	357.57791503393	-0.0154574882985905	0.117630049519427	-0.337617203464025	0.735651676191562	1	0.743903790313441	524	542	329	422	476	393	157
chr14.226_36	AGCAGTTAGCCCAAAATGCC	+	chr14	23593077	23593096	chr14.226	650.261541303508	0.0348278226467923	0.0919451997539086	0.747753683118955	0.454608744090474	0.889643227585376	0.941729692379904	890	1012	530	766	726	751	296
chr14.226_35	TAAGTACTTCCTGGCATTTT	-	chr14	23593089	23593108	chr14.226	632.767980672192	-0.0363724119720045	0.0967527332248015	-0.779400379157131	0.435743900559662	0.871973687019923	0.941729692379904	1006	985	513	787	738	729	265
chr14.226_18	ATAAGTACTTCCTGGCATTT	-	chr14	23593090	23593109	chr14.226	543.339899959759	-0.0602314480995565	0.0925291300124031	-1.2830471184293	0.199475568852715	0.698516500733626	0.706040961842029	795	893	484	679	644	573	217
chr14.226_6	AGGTATGTATAAGTACTTCC	-	chr14	23593098	23593117	chr14.226	296.483186166901	-0.0151199817006831	0.146165355188925	-0.34773725003202	0.728037518977911	1	0.702764755930935	408	426	309	337	355	241	161
chr14.226_9	TTTCCCCTGTCCTAGTCCAG	+	chr14	23593134	23593153	chr14.226	670.026439499817	-0.0216790762925348	0.105594538810959	-0.467188257893409	0.640365193844549	1	0.941729692379904	1003	1002	561	850	786	695	382
chr14.226_23	GAGGACCACTGGACTAGGAC	-	chr14	23593142	23593161	chr14.226	507.537152538398	0.0569701372931797	0.0937152514732415	1.21421383201087	0.224666079892373	0.733517709722647	0.712538751249813	680	767	399	609	657	567	264
chr14.226_19	GAAGAAGAGTTAGCTCTAGG	-	chr14	23593173	23593192	chr14.226	327.265112285591	0.014601202802325	0.163359965902213	0.348789195074189	0.727247575716884	1	0.442371241064028	460	481	276	387	487	270	204
chr14.226_20	TGAGAAGAAGAGTTAGCTCT	-	chr14	23593176	23593195	chr14.226	175.43263798626	-0.0036661149868157	0.173575351858873	-0.0898600569042947	0.92839842266291	1	0.537442192770546	257	331	126	193	233	166	91
chr14.226_12	AGCTAACTCTTCTTCTCAGA	+	chr14	23593178	23593197	chr14.226	231.791951229403	-0.0870438190487991	0.185316419071802	-1.90588036412532	0.0566657291915461	0.38251417149893	0.719515294321454	359	418	222	316	310	202	58
chr14.226_4	TAAGGCTAGGTTCACTCAGC	-	chr14	23593210	23593229	chr14.226	609.426805775586	0.0356143092184432	0.128793889839417	0.786519287781261	0.431563323831152	0.784930374617471	1.17488710050242	809	944	521	665	767	488	392
chr14.226_11	TGAACCTAGCCTTACCTCCC	+	chr14	23593216	23593235	chr14.226	1345.59389107774	-0.00526991719365733	0.0800593652211143	-0.11521586047237	0.908274027556372	0.625857880863083	4.12452307857351	1959	2042	1120	1652	1365	1383	695
chr14.226_30	AGGAGCTTGATGGGAGGGCC	-	chr14	23593237	23593256	chr14.226	171.850361119587	0.0326377656727018	0.168892727216852	0.781073035001209	0.434759540336817	1	0.659650114948688	201	271	138	210	207	157	95
chr14.226_24	GGTCTGAGGAGCTTGATGGG	-	chr14	23593243	23593262	chr14.226	253.127258408163	-0.0473695411934233	0.149252105280462	-1.07592129678227	0.281962456434317	0.812042763801192	0.711333378335259	380	397	216	355	353	228	95
chr14.226_27	CAGGGTCTGAGGAGCTTGAT	-	chr14	23593246	23593265	chr14.226	372.535438274969	0.00577796934649286	0.132437635795913	0.129452486946969	0.896999618448626	1	0.857386999761343	520	516	353	448	485	350	149
chr14.226_14	TCTCTCCACAGACTCGGCTC	+	chr14	23593268	23593287	chr14.226	462.281335825408	-0.0129697307613895	0.124704775670099	-0.286411137269689	0.774563245533826	1	0.708600598816062	632	625	440	605	460	452	242
chr14.2260_10	GGTGTCCTGGTGAGAACACA	-	chr14	101035920	101035939	chr14.2260	494.880547441299	-0.0257177454862775	0.108973563954112	-0.555233682636641	0.578734832924886	1	0.708600598816062	696	760	483	579	595	585	210
chr14.2260_7	GGGAGGAGCCGTCCACTCAG	+	chr14	101035984	101036003	chr14.2260	564.356924637311	0.0712460209858797	0.0964116441061041	1.50648286454834	0.131943262711817	0.60007325638404	0.660094693529175	809	817	453	627	742	650	240
chr14.2260_8	GGAGGAGCCGTCCACTCAGA	+	chr14	101035985	101036004	chr14.2260	996.044727651341	-0.00662754945924565	0.0736536252918293	-0.147392141499526	0.882822507955616	0.631121950387157	3.93193157702034	1403	1582	846	1185	1074	1045	519
chr14.2260_5	GGCCTGCGCTGAGCCAGCGC	+	chr14	101035959	101035978	chr14.2260	467.032310446993	0.0125809157503174	0.116352921710702	0.274428890585255	0.783755043442948	1	0.712538751249813	705	670	374	573	630	467	258
chr14.2260_6	GCCTGCGCTGAGCCAGCGCA	+	chr14	101035960	101035979	chr14.2260	350.21229074818	0.028540269518363	0.11559047457275	0.620001393792251	0.535256869310255	0.993875440201553	0.869922496128646	439	500	332	417	442	358	174
chr14.2260_2	TGCGCTGAGCCAGCGCAGGG	+	chr14	101035963	101035982	chr14.2260	246.581092984014	0.0116805112898347	0.150054854216309	0.271098311270702	0.786315420372463	1	0.729255269717523	368	358	196	295	270	244	157
chr14.2260_9	GGTCTGACCCTCTGAGTGGA	-	chr14	101035995	101036014	chr14.2260	423.162438662349	0.0598596090653281	0.106783782869725	1.27394723766304	0.202682115766864	0.676746576839745	0.76992083410237	579	669	327	473	581	491	190
chr14.2260_1	ACCCTGCGCTGGCTCAGCGC	-	chr14	101035964	101035983	chr14.2260	1049.60423681115	-0.0124336197549943	0.0854984367276282	-0.269282240216349	0.787712497843008	0.671575302383581	3.04388309181321	1516	1661	942	1178	1092	1044	518
chr14.2260_3	CAGCGCAGGCCAAGCCTGCT	-	chr14	101035950	101035969	chr14.2260	592.753755636674	0.068584681199688	0.0962935248242243	1.4523538402765	0.146403244144199	0.653735489213927	0.600446560354325	802	929	516	582	699	650	310
chr14.2260_4	GGGTGTCCTGGTGAGAACAC	-	chr14	101035921	101035940	chr14.2260	272.620626688819	-0.0248617394544811	0.17617740780146	-0.608019177297339	0.543174754882226	1	0.637133909859884	401	455	236	325	258	267	186
chr14.2265_113	AGGTGGAGGCTGGGCGGACT	-	chr14	101072527	101072546	chr14.2265	320.956907285898	-0.0288009327674116	0.173805761078993	-0.698685563314294	0.484748558022362	1	0.47948010547061	510	510	260	413	431	212	133
chr14.2265_122	AAGGTGGAGGCTGGGCGGAC	-	chr14	101072528	101072547	chr14.2265	334.804718493429	0.00225885773313886	0.113946254071441	0.0491591168799504	0.960792491854453	1	0.534254242491046	475	519	277	412	440	319	154
chr14.2265_12	ATCCTCCTTGCCAACGTCTC	+	chr14	101072444	101072463	chr14.2265	231.769285829543	-0.0159784353787138	0.186348155390487	-0.401861648960164	0.687785848527681	1	0.732987480771583	332	344	209	292	216	211	164
chr14.2265_24	CTCCTTGCCAACGTCTCTGG	+	chr14	101072447	101072466	chr14.2265	404.551766459111	-0.0308293961982842	0.113699017937128	-0.667839910535278	0.504235787508695	1	0.706533141534881	532	657	380	507	545	403	176
chr14.2265_25	CTCCAGAGACGTTGGCAAGG	-	chr14	101072449	101072468	chr14.2265	366.287439509358	0.210130112018877	0.133150060877632	3.20652704886548	0.0013434767388946	0.0262648168236125	0.869922496128646	387	506	279	392	462	474	167
chr14.2265_20	TGCCTCCAGAGACGTTGGCA	-	chr14	101072452	101072471	chr14.2265	174.876878368293	0.0131536219823603	0.18542383476524	0.330552890517161	0.740982235426199	1	0.537442192770546	270	226	178	173	238	176	68
chr14.2265_9	GTTCGTGCCTCCAGAGACGT	-	chr14	101072457	101072476	chr14.2265	593.552700736374	-0.0335715773331589	0.0906807462799391	-0.721545000261008	0.470574264276156	0.881135529195433	0.994874175646218	885	875	539	723	674	558	309
chr14.2265_36	ACGAACATGTTAACTGTGTT	+	chr14	101072471	101072490	chr14.2265	463.718625990057	-0.0247959009484077	0.165487134333899	-0.592386710169551	0.55359166359859	1	0.647112231197655	630	724	440	592	763	357	231
chr14.2265_45	TTAACTGTGTTAGGCAAAGT	+	chr14	101072480	101072499	chr14.2265	844.839585160963	-0.0599483788784691	0.0988519601493923	-1.27396851162465	0.202674575872441	0.359238472435039	2.89216094309759	1237	1230	832	1059	1023	695	444
chr14.2265_60	GCTGGGCGGACTGGGGCTTG	-	chr14	101072519	101072538	chr14.2265	346.657996175731	0.0264077394199575	0.153496817259493	0.614236453358853	0.5390590878714	1	0.857386999761343	474	521	277	417	336	437	140
chr14.2265_119	GGTGGAGGCTGGGCGGACTG	-	chr14	101072526	101072545	chr14.2265	191.071148025381	-0.0435339892933664	0.16159413236035	-1.01593279428414	0.309661390939588	0.871469583269297	0.670075295480922	331	318	151	225	199	184	104
chr14.2265_57	GCTTTCCAGTCTGGAGCCAG	-	chr14	101072963	101072982	chr14.2265	400.522786547625	-0.0307806850751678	0.110422833109886	-0.66458675838439	0.506314840957584	0.977481355456946	0.854428811238232	587	706	329	461	488	396	205
chr14.2265_28	TCAAACGGATGCTGACGGAG	+	chr14	101072719	101072738	chr14.2265	284.488083713301	0.115873055260759	0.146706681072926	2.29945580044272	0.021479070467703	0.237091233501251	0.637133909859884	356	305	258	313	409	327	136
chr14.2265_62	CGGCGGGGGAGAGAGGTGTG	-	chr14	101072555	101072574	chr14.2265	645.282820573907	-0.0770326879614451	0.0871980751131794	-1.63825050808679	0.101369447294273	0.388978421708753	1.24736593174471	966	1089	564	804	823	618	270
chr14.2265_10	TTCGCCGGGGAGCTGCGGCG	-	chr14	101072570	101072589	chr14.2265	44.8750730690493	-2.40168620322515	0.461665053755141	-5.76600861153929	8.11709135226931e-09	4.64448364093263e-07	0.665720963187542	130	93	56	115	15	27	1
chr14.2265_16	TCTTCGCCGGGGAGCTGCGG	-	chr14	101072572	101072591	chr14.2265	486.298553038941	0.172677459170076	0.132494435946649	2.93901159998479	0.00329260750615896	0.0617310108757682	0.712538751249813	655	717	366	403	700	601	205
chr14.2265_2	AGAACACGCGCTTTCCAGTC	-	chr14	101072972	101072991	chr14.2265	549.371158775897	0.00985968311131999	0.107950948324166	0.213168969315702	0.831195170898663	1	0.977239556391984	745	808	497	670	726	539	221
chr14.2265_29	ATGAGATTCACTGAATGGAC	-	chr14	101072996	101073015	chr14.2265	294.025871014194	0.0427164703783476	0.141744131205541	0.96082920140166	0.336638053360064	0.81169617841816	0.849916952389901	385	446	246	329	338	309	126
chr14.2265_142	GAAATATGAGATTCACTGAA	-	chr14	101073001	101073020	chr14.2265	452.219217676632	-0.0168702499099735	0.114525125991451	-0.36693362517797	0.713668528967562	1	0.715514517879135	664	767	347	562	625	437	190
chr14.2265_105	ATATTTCACATTCCCGCTCT	+	chr14	101073014	101073033	chr14.2265	317.85257381273	-0.014046813302262	0.135078086085519	-0.315953432414082	0.752037854398186	1	0.552282655155968	474	513	267	377	327	384	128
chr14.2265_19	TATTTCACATTCCCGCTCTT	+	chr14	101073015	101073034	chr14.2265	268.982824164155	-0.00227920220482631	0.142441632947337	-0.0521025958449643	0.9584469445924	1	0.626367823666782	394	423	215	326	259	313	146
chr14.2265_53	CATTCCCGCTCTTGGGTCTC	+	chr14	101073022	101073041	chr14.2265	283.470717843289	-0.0404268537834109	0.164777137111116	-0.95240255661561	0.340892863370914	0.917584067771885	0.661172095934084	471	496	229	335	304	360	92
chr14.2265_116	CCAGTCTGGAGCCAGTGGGT	-	chr14	101072958	101072977	chr14.2265	376.859520025404	0.104383537613316	0.118180424810033	2.12962251606864	0.0332027906175408	0.281141669347777	0.740907365135378	471	578	282	400	443	395	230
chr14.2265_115	TCCAGTCTGGAGCCAGTGGG	-	chr14	101072959	101072978	chr14.2265	467.692635588183	-0.146258347813097	0.105408202226846	-2.796876697386	0.00515992211587866	0.0917789278307001	0.647112231197655	728	803	454	595	508	378	203
chr14.2265_88	TGAAAGAACACAAGACACCC	+	chr14	101072085	101072104	chr14.2265	533.2297479827	-0.0431716478120087	0.0986264699992663	-0.923321202977427	0.355839841552673	0.907906322850212	0.706040961842029	814	851	468	644	706	557	223
chr14.2265_52	ACTTATTGAATAAAGCACCA	-	chr14	101072105	101072124	chr14.2265	372.368565115819	-0.0499712461495284	0.136456962354689	-1.10759031218287	0.268038789229569	0.796459253971711	0.705750677134998	589	660	320	426	402	467	148
chr14.2265_121	TGCCGCCCCTTCCTGCCTCT	+	chr14	101072124	101072143	chr14.2265	984.758886442654	0.0668289430680292	0.0989610607161102	1.41530943306756	0.156977790440709	0.340652805021476	2.48049265178089	1362	1394	774	1161	1070	952	606
chr14.2265_61	CTCTGGGGCAGGCTGGTCAC	+	chr14	101072140	101072159	chr14.2265	355.348036405755	-0.00213047516272678	0.112735518590766	-0.0462997105208792	0.963071370034346	1	0.705750677134998	538	520	283	449	404	382	183
chr14.2265_123	CAGTGACCAGCCTGCCCCAG	-	chr14	101072142	101072161	chr14.2265	829.321910723298	0.0264771566876906	0.0861674006407636	0.572192519459901	0.567191554808529	0.682852506419744	2.11238136544003	1107	1226	802	909	1098	866	405
chr14.2265_76	GGTCACTGGCTCTGAGCACC	+	chr14	101072154	101072173	chr14.2265	305.704777052755	-0.0167647695950972	0.127395892334541	-0.371647635196689	0.710155217633524	1	0.47948010547061	432	539	256	351	410	290	132
chr14.2265_126	CCTGCCCCAGAGGCAGGAAG	-	chr14	101072132	101072151	chr14.2265	368.619336677516	-0.0725631849691515	0.115550291939377	-1.53834243149433	0.123964910099588	0.628152119817165	0.558353080150525	529	644	337	458	431	319	159
chr14.2265_38	CGGGCTGCTCAGCGTGTGGG	-	chr14	101072260	101072279	chr14.2265	435.091248363102	-0.0337578750100644	0.104101059649402	-0.72497930541712	0.468464726281104	0.988838216502555	0.76992083410237	616	685	394	530	489	416	239
chr14.2265_54	GTGGCGGGCTGCTCAGCGTG	-	chr14	101072264	101072283	chr14.2265	182.255856276274	6.84622962022936e-05	0.202696042181957	0.00179426999467897	0.998568380441494	1	0.614502886479957	274	288	157	200	203	159	66
chr14.2265_56	CAGGACAAAGAAGGTATACA	-	chr14	101072310	101072329	chr14.2265	505.009510038272	0.0195974830297654	0.0994313081657756	0.42130870238358	0.673529676406724	1	0.51567189917959	716	733	436	600	595	484	248
chr14.2265_37	CGCTCCTGACAGGTTGGTGC	-	chr14	101072338	101072357	chr14.2265	497.249988489863	0.0397972619570325	0.147504228498267	0.906800179885407	0.364512474760694	0.92834096267026	0.689593992653989	635	752	417	572	725	594	279
chr14.2265_27	CACCAACCTGTCAGGAGCGC	+	chr14	101072339	101072358	chr14.2265	673.703239410559	0.107774600108106	0.109315293584265	2.19232645222039	0.0283559430490605	0.172612263540869	1.40861646882798	838	837	565	810	831	644	385
chr14.2265_18	ACCCTGCGCTCCTGACAGGT	-	chr14	101072344	101072363	chr14.2265	881.555769337759	0.0689861962215307	0.0876512936868047	1.47153269154955	0.141147113188529	0.323123094976522	2.45769470114735	1191	1316	730	982	1062	1005	513
chr14.2265_32	CATTACCCTGCGCTCCTGAC	-	chr14	101072348	101072367	chr14.2265	966.721308102435	0.022381188259194	0.0717690398011784	0.500644533923447	0.616621314510985	0.53524194251171	3.95621137504752	1371	1351	856	1179	1218	1023	474
chr14.2265_7	AGGAGCGCAGGGTAATGTAC	+	chr14	101072351	101072370	chr14.2265	341.662698693905	0.0774462987231014	0.110254086171538	1.63037012074713	0.103023295678942	0.519359395685774	0.705750677134998	460	484	281	378	462	345	184
chr14.2265_70	AGCAAGGCGTCTTGAATGCC	-	chr14	101072175	101072194	chr14.2265	156.525668551159	-0.00432824440676625	0.21339064501548	-0.116099926974247	0.90757334668954	1	0.659019433914266	190	240	145	201	145	138	113
chr14.2265_21	CATTCAAGACGCCTTGCTGC	+	chr14	101072177	101072196	chr14.2265	488.554776136975	0.0169530490505002	0.140931471614298	0.385510823316778	0.699858989153072	1	1.02485616210494	632	764	403	601	438	491	258
chr14.2265_58	CATTTACTTGGTCTCTGTTT	+	chr14	101072207	101072226	chr14.2265	854.781165297335	0.0432913388329236	0.07537913182713	0.954374425575478	0.339894146917733	0.500147615459126	2.52507906450013	1234	1197	731	1000	1079	885	451
chr14.2265_72	GGTCTCTGTTTGGGCTTATC	+	chr14	101072216	101072235	chr14.2265	272.910183097356	0.0173431708697686	0.192371192875602	0.441753578211907	0.65866753414091	1	0.754222251949947	377	438	194	343	480	288	129
chr14.2265_55	TCAGCGTGTGGGTGGCCTGG	-	chr14	101072252	101072271	chr14.2265	334.884709779891	-0.0121008008600731	0.146955224916555	-0.278959526784939	0.780275885180009	1	0.422493906750511	559	483	268	411	486	298	130
chr14.2265_1	CCGGCGAAGAGCGACTCCCA	+	chr14	101072582	101072601	chr14.2265	207.299568298499	-0.00698735570900203	0.161466603818611	-0.166494072329776	0.867768147664701	1	0.614502886479957	288	349	173	250	234	273	88
chr14.2265_5	CTTGGGAGTCGCTCTTCGCC	-	chr14	101072584	101072603	chr14.2265	172.593497065069	0.0617389969350963	0.174538066859566	1.4329987968672	0.151858181153557	0.698536206309619	0.537442192770546	188	285	128	196	255	184	99
chr14.2265_6	CCTTGGGAGTCGCTCTTCGC	-	chr14	101072585	101072604	chr14.2265	337.238544801504	-0.0349748286671694	0.157785147647662	-0.81634919562347	0.414300444857134	1	0.493637160119022	540	520	304	394	301	280	208
chr14.2265_14	ATCATCGTGGGCTGCGTTGC	+	chr14	101072625	101072644	chr14.2265	157.875839096322	-0.0348985922470254	0.210428447058146	-0.905131069451328	0.365395954058354	0.947111607734574	0.66203989489568	262	249	136	202	149	138	55
chr14.2265_3	ATCGTGGGCTGCGTTGCCGG	+	chr14	101072628	101072647	chr14.2265	286.685977226395	0.0538366158809577	0.164245516958273	1.24624640249745	0.212673948232513	0.719883243420692	0.702764755930935	386	386	244	308	436	258	187
chr14.2265_35	ACGCCCACAGAGGACACGCA	-	chr14	101072694	101072713	chr14.2265	569.980515891628	-0.0550219117584412	0.0971994601239521	-1.17205100718772	0.241176578107459	0.779005451762606	0.668189018090393	877	913	470	726	582	569	274
chr14.2265_26	CTGTGGGCGTGCTTGTCAAA	+	chr14	101072704	101072723	chr14.2265	527.448583491822	-0.00589769584107002	0.10887135481699	-0.12764523284901	0.898429733260725	1	0.739433872480689	807	766	442	653	722	498	218
chr14.2265_22	GCTTGTCAAACGGATGCTGA	+	chr14	101072714	101072733	chr14.2265	182.581680501389	0.0664186215136962	0.19038729001827	1.55664189904474	0.119555530185693	0.573238506568427	0.661172095934083	247	231	137	203	209	158	103
chr14.2265_107	ACTTTGCTGCAGCAAGAAGC	+	chr14	101072901	101072920	chr14.2265	131.274672424374	-0.100120840420315	0.228447595136114	-2.09335151880335	0.0363177868308461	0.314966662829089	0.663039456409872	210	194	145	201	96	152	62
chr14.2265_33	CAAACGGATGCTGACGGAGT	+	chr14	101072720	101072739	chr14.2265	331.184208442902	0.0589616836130366	0.169447192774893	1.36525375801379	0.172173307410101	0.729896295305464	0.552282655155969	450	392	260	407	421	252	217
chr14.2265_39	ACGGAGTGGGCCCATGTGTG	+	chr14	101072733	101072752	chr14.2265	679.654114001316	0.0472140438054647	0.0885134941482988	1.01354472813369	0.31080004301632	0.668568157550289	1.21237703204269	970	1022	564	765	843	797	290
chr14.2265_15	GTGGGCGTTATCCACACACA	-	chr14	101072747	101072766	chr14.2265	711.35355558307	0.0295697607442912	0.0933000189911878	0.635072143513827	0.525381364068592	0.842366580782575	1.2236654866789	1081	1026	618	765	841	812	380
chr14.2265_40	GTTATAACCACAGGCCCCAG	-	chr14	101072791	101072810	chr14.2265	596.299481706042	-0.0608304904993711	0.108113215130131	-1.29471950628412	0.195417008390827	0.74372087328617	0.600446560354325	825	1072	502	773	801	605	252
chr14.2265_69	GGGCCTGTGGTTATAACTGA	+	chr14	101072794	101072813	chr14.2265	438.432090469485	-0.0129535392165336	0.141305197065529	-0.29505558633171	0.76795141703922	1	0.919118858174813	591	716	375	559	703	386	186
chr14.2265_71	GGGCCTTCAGTTATAACCAC	-	chr14	101072800	101072819	chr14.2265	230.624311979218	-0.0152229949363101	0.151787392922512	-0.354346798357519	0.723078999917776	1	0.732987480771583	353	364	187	288	294	229	83
chr14.2265_23	GACCAAGTGGTCAGCTAGGC	-	chr14	101072826	101072845	chr14.2265	257.020719384247	0.0391575824304558	0.172667943228724	0.938390602208645	0.348043713748959	0.768553978103095	0.992803098708819	346	360	225	276	222	348	132
chr14.2265_48	GAATGACCAAGTGGTCAGCT	-	chr14	101072830	101072849	chr14.2265	507.576954262323	-0.0871029089494929	0.0979450033791703	-1.82122140663818	0.0685732077244656	0.430697149456559	0.689593992653989	823	863	409	647	588	498	215
chr14.2265_17	AGGCGCCTTGAATGACCAAG	-	chr14	101072839	101072858	chr14.2265	381.665977126185	0.00607552825093882	0.121539572377721	0.133588518335325	0.893727963845312	1	0.743903790313441	517	584	351	432	389	382	214
chr14.2265_34	GGTCATTCAAGGCGCCTCTG	+	chr14	101072842	101072861	chr14.2265	232.935741477676	-0.00514168521687731	0.163071241319635	-0.122994576678049	0.902111392543915	1	0.713790802319756	308	454	195	242	297	277	101
chr14.2265_13	TCAGCTACTATGACGCCCTG	-	chr14	101072871	101072890	chr14.2265	648.018698112512	-0.0337120286791367	0.0911411502877504	-0.724316144204419	0.468871667843239	0.814558104940769	1.17488710050242	944	986	584	796	668	720	315
chr14.2265_78	TGCTGCAGCAAAGTCACTCT	-	chr14	101072895	101072914	chr14.2265	183.429980324647	0.216231324432834	0.160788624547622	3.06682417729407	0.00216346072383605	0.0463882008767311	0.682621768624151	213	223	135	185	249	187	126
chr14.2265_8	ATTTCACTGTTGTTACGGAG	+	chr14	101072398	101072417	chr14.2265	185.411907488636	-0.0127022965731521	0.165873699626501	-0.305339888045132	0.760107299255738	1	0.670075295480922	257	337	144	225	243	205	89
chr14.2265_120	CCCACCCACTGGCTCCAGAC	+	chr14	101072955	101072974	chr14.2265	1100.61773996406	0.0185175278323123	0.0715631086694854	0.414642571261624	0.678403578915689	0.688467299404831	2.48049265178089	1578	1683	937	1271	1410	1029	539
chr14.2265_4	CGCAGGGTAATGTACCGGTT	+	chr14	101072356	101072375	chr14.2265	338.188063815532	0.0208248660230952	0.173125211275175	0.507138557100907	0.612057602936412	1	0.493637160119022	420	557	287	387	380	365	114
chr14.2265_11	ACCGGTTAGGTGCTGAATGC	+	chr14	101072369	101072388	chr14.2265	578.279134609889	0.0586870181069159	0.099712558428817	1.24780630316945	0.212101999838116	0.631962338716403	0.941729692379904	726	869	490	684	756	689	296
chr14.2284_8	GCTGCCCAAGAGGAGACTTG	-	chr14	101157306	101157325	chr14.2284	410.123277063644	-0.00197475339834913	0.138483028814467	-0.0447775690495382	0.964284604461077	1	0.706533141534881	551	552	391	530	456	497	223
chr14.2284_24	ACCCTGAGCAGCTGCCCAAG	-	chr14	101157316	101157335	chr14.2284	810.749060110882	-0.0111870084039367	0.0844576248791127	-0.242644265594049	0.808280986761232	0.799145381532825	2.11238136544003	1127	1301	689	1002	1085	865	339
chr14.2284_10	CACCATCTGACACACTCTCT	+	chr14	101157199	101157218	chr14.2284	792.997248943709	0.0708449680528198	0.0872946470433962	1.51072478502135	0.13085858493574	0.282681463889692	2.89216094309759	1054	1117	644	959	959	812	469
chr14.2284_5	GGGGGCCAGTCCATGCGGTA	-	chr14	101157142	101157161	chr14.2284	151.054499372603	-0.0283045339807177	0.212606902374334	-0.744463367380407	0.456596195284913	1	0.659650114948688	265	212	143	181	186	202	50
chr14.2284_12	CCCCCTCCCCTCCCTAGCTT	+	chr14	101157157	101157176	chr14.2284	1023.96644835242	0.230781127373528	0.0746192823104007	4.2925290033273	1.76649467000939e-05	0.000135164435278181	3.95621137504752	1382	1301	814	1050	1426	1109	581
chr14.2284_16	AACCAAAGCTAGGGAGGGGA	-	chr14	101157162	101157181	chr14.2284	396.307050548806	-0.10261654836007	0.140468306549147	-2.10720840558958	0.0350995186476047	0.267239778539796	0.854428811238232	617	695	391	494	564	351	160
chr14.2284_22	GCACAGACAGAGGACACTCT	+	chr14	101157239	101157258	chr14.2284	262.573586854092	0.00957062886931528	0.142550849194553	0.218688803047889	0.826892471753568	1	0.754222251949947	321	446	234	303	299	288	111
chr14.2284_25	CACAGACAGAGGACACTCTG	+	chr14	101157240	101157259	chr14.2284	290.669278094992	0.0397750900996453	0.144380182295998	0.900944783054621	0.36761767879784	0.967973800976382	0.634259451008357	378	470	225	324	329	307	190
chr14.2284_7	AACGCTTTGCTGCAGGAAGG	-	chr14	101157281	101157300	chr14.2284	579.806485386657	-0.0110989081999413	0.0989783477524225	-0.238790140317881	0.811268315988931	1	0.941729692379904	909	834	478	720	744	614	287
chr14.2284_11	AAGCAGGGACCAGCCAAGTG	-	chr14	101157111	101157130	chr14.2284	471.366537760535	0.0465359714696569	0.122565806796877	1.01253162355966	0.311283934273657	0.888131212543813	0.647112231197655	656	587	391	608	592	465	216
chr14.2284_3	CGGTATGGACAATTTAAAGC	-	chr14	101157127	101157146	chr14.2284	495.921942097964	0.0370281207327768	0.106728480718139	0.795695195297222	0.426209220194273	0.835364819685169	1.01008808707039	656	718	426	611	707	538	209
chr14.2284_4	TTTAAATTGTCCATACCGCA	+	chr14	101157129	101157148	chr14.2284	522.849036719987	0.0710794129527493	0.0910965498306198	1.50876114148401	0.131359834404852	0.567085238843235	0.743944423533383	717	782	447	555	706	567	254
chr14.2284_1	ATTGTCCATACCGCATGGAC	+	chr14	101157134	101157153	chr14.2284	692.816580583968	0.0519197640648748	0.0987546900741492	1.10709422095657	0.268253193862078	0.627274797852523	1.21237703204269	968	1048	556	780	743	719	354
chr14.2284_6	TGGGGGCAACGCTTTGCTGC	-	chr14	101157288	101157307	chr14.2284	483.374139547312	0.0490367192759633	0.108075446337374	1.04998148418058	0.293726625746954	0.864625534029145	0.647112231197655	598	766	445	502	584	514	270
chr14.2284_13	GTTGCCCCCAAGTCTCCTCT	+	chr14	101157298	101157317	chr14.2284	386.421665365445	-0.175375192217925	0.101281256365028	-3.1866053536234	0.00143953049203721	0.0281694561025695	0.854428811238232	608	649	373	521	415	369	168
chr14.2284_15	CTGCCCAAGAGGAGACTTGG	-	chr14	101157305	101157324	chr14.2284	347.156310394131	-0.141795717005127	0.115474666229829	-2.69298660351221	0.00708151143485671	0.107922640850823	0.705750677134998	553	600	345	427	400	282	155
chr14.2284_2	CACCTAGAGAGTGTGTCAGA	-	chr14	101157204	101157223	chr14.2284	612.89368744873	0.055587514838541	0.0953097791063551	1.18449297899809	0.236217973918571	0.662185219931913	0.941729692379904	928	887	474	695	824	711	276
chr14.2284_28	TCCATCTGCAGCACAGACAG	+	chr14	101157229	101157248	chr14.2284	522.654177465579	-0.0401207677906041	0.10969974165832	-0.863167312584151	0.388045482844905	0.930051282046827	0.731130025666898	726	792	499	666	701	444	239
chr14.2284_14	AGCACAGACAGAGGACACTC	+	chr14	101157238	101157257	chr14.2284	404.176065491868	0.000957393676845883	0.151419223632609	0.0223140051622674	0.982197477160288	1	0.949249908526033	589	678	316	477	522	464	125
chr14.2284_17	CTCCTCTTGGGCAGCTGCTC	+	chr14	101157311	101157330	chr14.2284	177.998492502714	-0.0412324838131675	0.194606544636204	-1.02788365220207	0.304004560339831	0.868993996812067	0.66203989489568	263	273	174	234	132	207	79
chr14.2284_9	AGCTGCCCAAGAGGAGACTT	-	chr14	101157307	101157326	chr14.2284	413.326826646131	0.0719163877851993	0.103325705156451	1.51803686153721	0.129005106353587	0.851376366283064	0.293758043248649	511	612	359	467	553	440	218
chr14.2291_15	TGATAAGATCCATCTGCTCC	+	chr14	101167831	101167850	chr14.2291	236.224685664177	-0.0101071375272097	0.202211457154866	-0.264078759495546	0.791719230562196	1	0.732987480771583	307	347	239	293	185	329	92
chr14.2291_23	GCTCAGTCCTGCTCTCCCTT	-	chr14	101167777	101167796	chr14.2291	866.938079653105	-0.0268862362052626	0.0819388860039491	-0.584778355371141	0.55869675997924	0.603231961553026	2.7641278494313	1207	1455	757	1021	964	999	397
chr14.2291_13	TTCAAGAAGGAATGAGGCCA	+	chr14	101167751	101167770	chr14.2291	306.808613043365	-0.0219814511508619	0.187133357544801	-0.55177804973347	0.581100427876415	1	0.552282655155968	488	490	273	355	296	451	96
chr14.2291_16	TCACTTAACTGAAGGGTCTG	-	chr14	101167887	101167906	chr14.2291	741.246425110316	-0.044306306494286	0.0943623369597325	-0.947988631640433	0.343135241675271	0.644588510667889	1.45547273313984	1062	1257	615	932	1006	667	349
chr14.2291_19	AGGAGCAGATGGATCTTATC	-	chr14	101167832	101167851	chr14.2291	247.269357432346	0.0800249199545615	0.139004462639045	1.71692450270748	0.0859929672587612	0.474338567145659	0.711333378335259	345	314	191	290	346	288	108
chr14.2291_26	TGCTCAGTCCTGCTCTCCCT	-	chr14	101167778	101167797	chr14.2291	845.874055334753	-0.00208944720505156	0.0887291167609002	-0.0451121405252709	0.964017924535473	0.751759759111798	2.89216094309759	1253	1396	664	976	985	781	461
chr14.2291_11	GGAGCAGATGGATCTTATCA	-	chr14	101167831	101167850	chr14.2291	196.510385053785	0.0303869375077159	0.182217950644836	0.7494453446191	0.453588829222534	1	0.661172095934083	278	313	160	199	285	256	96
chr14.2291_12	ATCTGCTTCAAGAAGGAATG	+	chr14	101167745	101167764	chr14.2291	375.90172822705	-0.0308091248082642	0.105886652854276	-0.662825434872419	0.507442361718624	0.976897062887369	0.857386999761343	570	592	322	455	443	408	181
chr14.2291_9	CCACTTTCAGGGAGTACAGT	-	chr14	101168100	101168119	chr14.2291	856.5852809101	0.0946880845643254	0.0786643798746533	2.03333460803831	0.0420187289834108	0.171269209597921	2.11238136544003	1166	1224	707	955	992	967	423
chr14.2291_3	CAGGAACGTCTCAATCACGT	+	chr14	101167951	101167970	chr14.2291	627.6192023215	0.00125813542319896	0.116025890153844	0.0274523990680989	0.978098905563462	1	0.941729692379904	908	894	561	760	593	759	295
chr14.2291_1	CTACGTGATTGAGACGTTCC	-	chr14	101167953	101167972	chr14.2291	404.719808193066	0.0715110637684961	0.111578499113823	1.51372817222077	0.130094796627824	0.577930002319863	0.706533141534881	535	591	315	467	496	411	248
chr14.2291_4	CGTAGGTATCTAATCTGAAA	+	chr14	101167968	101167987	chr14.2291	388.661943612226	0.0267346722534789	0.11045867552925	0.577834463320695	0.563375885219194	1	0.620127683212427	575	563	307	475	501	452	173
chr14.2291_30	CTAATCTGAAAAGGACAGAG	+	chr14	101167977	101167996	chr14.2291	125.710183944702	-0.0226286930335289	0.208645599799014	-0.594375208252606	0.552261186390595	1	0.646124015208872	190	201	92	182	168	92	59
chr14.2291_31	TAATCTGAAAAGGACAGAGT	+	chr14	101167978	101167997	chr14.2291	131.846248537809	0.0752437820611761	0.220556054973606	1.75579187737944	0.079123951830917	0.472530938317596	0.659650114948688	130	191	111	135	197	108	67
chr14.2291_51	GACAGAGTGGGAAGGGCCTG	+	chr14	101167990	101168009	chr14.2291	498.353548179021	-0.00781902233122708	0.111192054361085	-0.169596225390233	0.865327691248282	1	1.02485616210494	663	781	444	609	513	472	271
chr14.2291_8	AGACAGGAAGACTCGTTAGC	+	chr14	101168020	101168039	chr14.2291	326.215485117412	0.0447572461133202	0.137282778605731	0.997356358198507	0.318591566800252	0.980225117699555	0.534254242491047	453	479	260	366	318	394	190
chr14.2291_17	AATCCTCTCCTCCATGCCTT	+	chr14	101168048	101168067	chr14.2291	458.756793333809	0.0272690801681431	0.110229147105205	0.589184429883107	0.555737560755453	1	0.631191551316345	745	642	350	529	582	461	240
chr14.2291_18	CCATGCCTTTGGTGGCCTTT	+	chr14	101168059	101168078	chr14.2291	701.974037677656	0.0917489882501926	0.115377523694834	1.90560681633592	0.0567012371083096	0.28651556160521	1.2236654866789	928	940	618	729	889	617	385
chr14.2291_27	ATCAGGATGTCAGGCATGGG	-	chr14	101167859	101167878	chr14.2291	354.886932033285	0.0255704124254756	0.125798981643491	0.564102621947623	0.572684293775227	1	0.493637160119022	477	518	318	418	430	435	139
chr14.2291_24	AAGGGTCTGGGGAAAGTATC	-	chr14	101167876	101167895	chr14.2291	451.244484569367	-0.00430764116834857	0.115161184345753	-0.093880882786125	0.925203780084367	1	0.725975756085589	762	662	387	477	588	466	201
chr14.2291_28	TGTGGACTCACTTAACTGAA	-	chr14	101167894	101167913	chr14.2291	470.322634003263	0.0101988292859116	0.100309643877709	0.219509733994802	0.826252998130943	1	0.712538751249813	660	766	368	568	539	537	234
chr14.2291_14	TTGTGGACTCACTTAACTGA	-	chr14	101167895	101167914	chr14.2291	623.796899458008	-0.01046904032575	0.089929254502904	-0.225754112458723	0.821392668651116	1	1.24736593174471	866	1040	495	772	745	624	330
chr14.2291_7	AGCAATCTGTTAGTACTTTG	-	chr14	101167912	101167931	chr14.2291	727.212083434869	-0.00905584734241345	0.106264717103523	-0.195538401980213	0.844971477426986	1	1.2236654866789	1073	1045	675	866	1020	798	278
chr14.2291_10	CACTTTCAGGGAGTACAGTC	-	chr14	101168099	101168118	chr14.2291	240.294722642487	0.0264820171260231	0.136061306120198	0.594669221517854	0.552064599367432	1	0.732987480771583	300	390	200	286	289	286	111
chr14.2291_20	CCTTTGGTGGCCTTTGGGCT	+	chr14	101168064	101168083	chr14.2291	401.963310322509	-0.0514812501272353	0.105773570521103	-1.09970562077946	0.271460404968056	0.702575878880717	0.949249908526033	636	683	335	471	485	415	175
chr14.2291_2	CCGACTGTACTCCCTGAAAG	+	chr14	101168097	101168116	chr14.2291	540.841242110378	0.120909338251046	0.103057841287061	2.4251425229916	0.0153023779450744	0.176885160434024	0.731130025666898	721	748	429	588	831	620	259
chr14.2291_5	CGACTGTACTCCCTGAAAGT	+	chr14	101168098	101168117	chr14.2291	817.386942122353	0.0205598363464375	0.0994181691208958	0.441939182102263	0.658533216249354	0.729896295305464	2.11238136544003	1184	1289	639	972	1098	985	374
chr14.2291_6	ACTCACTTAACTGAAGGGTC	-	chr14	101167889	101167908	chr14.2291	715.726982554279	-0.0351994961817502	0.0852211661882405	-0.760629972187055	0.446878112424586	0.724744632747609	1.45547273313984	1023	1222	596	860	842	776	352
chr14.2293_8	TGAGTCTATCTACAAGCTCT	+	chr14	101188023	101188042	chr14.2293	533.773029968424	0.00253503752244806	0.106594400089989	0.0547673250271213	0.956323832167306	1	0.731130025666898	711	853	482	622	735	481	240
chr14.2293_2	TCTATCTACAAGCTCTGGGG	+	chr14	101188027	101188046	chr14.2293	442.106672222917	-0.0743699019456055	0.113417067367091	-1.57206931175061	0.115934477641444	0.52542779443349	0.774538922468877	728	749	375	537	523	488	167
chr14.2293_9	CTATCTACAAGCTCTGGGGT	+	chr14	101188028	101188047	chr14.2293	770.481606914395	-0.014212184253792	0.13384570159563	-0.318911997705638	0.749793246148077	0.893475058827606	1.53994381250471	1053	1361	572	1012	1130	820	257
chr14.2293_6	TATCTACAAGCTCTGGGGTG	+	chr14	101188029	101188048	chr14.2293	514.765279589973	-0.000521445209896757	0.117484340119474	-0.0114001599474757	0.990904185408525	1	0.699442409004409	751	802	427	613	583	469	230
chr14.2293_3	GAGTCTATCTACAAGCTCTG	+	chr14	101188024	101188043	chr14.2293	415.259378880089	-0.00980668978795917	0.125950020914602	-0.217098581413684	0.828131519471953	1	0.706533141534881	647	612	362	489	506	440	151
chr14.2293_17	ACTGAGTCATGCTGTGCGTG	-	chr14	101188094	101188113	chr14.2293	490.530351301703	0.00730832028848564	0.124559891079038	0.161454854993238	0.871735165292064	1	0.712538751249813	691	668	456	587	548	432	300
chr14.2293_14	CACTGAGTCATGCTGTGCGT	-	chr14	101188095	101188114	chr14.2293	535.992112526137	0.1045477157075	0.0947362750336456	2.15948084806063	0.0308128815869425	0.268695614582902	0.743944423533383	701	760	418	618	700	532	281
chr14.2293_1	GTGAGTCTATCTACAAGCTC	+	chr14	101188022	101188041	chr14.2293	539.757128138894	0.0263606326315973	0.116681057963803	0.573758631079363	0.566131146590213	0.967750742795485	0.977239556391984	695	893	445	635	806	590	220
chr14.2293_4	CCACTGAGTCATGCTGTGCG	-	chr14	101188096	101188115	chr14.2293	350.519296453958	-0.00202460999609843	0.160642640122025	-0.0481744452014892	0.961577216309523	1	0.493637160119022	474	500	360	391	428	251	188
chr14.2293_5	ACTCAGTGGTGCTCTGTAAG	+	chr14	101188107	101188126	chr14.2293	489.529500989893	0.0265763140149412	0.125550871798627	0.585877980182215	0.557957515713381	0.947427176411776	1.01008808707039	741	741	429	479	490	509	280
chr14.2293_15	CCACGCACAGCATGACTCAG	+	chr14	101188093	101188112	chr14.2293	777.635601337379	-0.0024676289092292	0.109204897699625	-0.0534301580131344	0.957389176904249	0.998398400371011	1.53994381250471	1000	1137	728	980	792	782	464
chr14.2293_7	TATTAACCCCTCCAAGCCCC	+	chr14	101188063	101188082	chr14.2293	531.771099133641	0.0211539759440357	0.106222066548216	0.456108600445679	0.648311885920485	1	0.743944423533383	789	880	435	556	714	583	222
chr14.2309_43	AGGGTTAAATTGCAGAGACC	-	chr14	101366841	101366860	chr14.2309	366.47003644223	-0.133079364085462	0.131664871451991	-2.5373965079453	0.0111680383277552	0.160079622710683	0.623461679093196	575	671	295	536	416	277	161
chr14.2309_33	GGATTCTGGCATGAAGCGCA	-	chr14	101366860	101366879	chr14.2309	452.844007624041	0.0650131994014931	0.102287183187336	1.37799339705727	0.168205326790128	0.639723064810123	0.725975756085589	636	630	400	483	541	537	223
chr14.2309_31	GACCTGGACAGCTCTACATA	-	chr14	101366825	101366844	chr14.2309	453.554080110125	-0.0495112257939621	0.110072199859198	-1.06139706340546	0.288509490913808	0.867247751814266	0.631191551316345	699	742	397	549	562	458	168
chr14.2309_12	CCCCGTTGCTTGAGGAAGTT	-	chr14	101366888	101366907	chr14.2309	352.282591546735	0.0347952423834964	0.120731009435012	0.759372898398958	0.447629520918607	0.916633945582714	0.869922496128646	490	532	278	421	453	344	155
chr14.2309_10	GTGTTCCCTCCGTGTCCGGC	+	chr14	101366942	101366961	chr14.2309	171.638145070957	0.0169921923759715	0.208173361538569	0.448050507517294	0.654116745657092	1	0.659650114948688	201	254	147	222	216	119	88
chr14.2309_18	GGGATTCTGGCATGAAGCGC	-	chr14	101366861	101366880	chr14.2309	317.082594562203	-0.033877739676612	0.129773210824074	-0.749972272461624	0.453271404526788	1	0.47948010547061	501	447	279	411	415	274	154
chr14.2309_17	CCTAACTTCCTCAAGCAACG	+	chr14	101366885	101366904	chr14.2309	1178.35330560068	0.127664467263236	0.071005942419932	2.76820243826878	0.0056366431563786	0.0249983478871259	3.87818877888206	1653	1617	980	1238	1484	1314	666
chr14.2309_27	GAAATGCCCAAGGTCCTCGG	-	chr14	101367559	101367578	chr14.2309	258.17607085946	-0.0722426971020697	0.130819524793021	-1.55363825742819	0.120270728275345	0.555650341713518	0.711333378335259	385	429	236	337	285	278	121
chr14.2309_35	TGAAATGCCCAAGGTCCTCG	-	chr14	101367560	101367579	chr14.2309	505.851740947072	-0.120499870312236	0.10204481814572	-2.42123029928192	0.0154680742754048	0.181080101961462	0.712538751249813	805	834	467	657	533	504	191
chr14.2309_61	GTGAAATGCCCAAGGTCCTC	-	chr14	101367561	101367580	chr14.2309	204.0658864995	-0.00703453845444433	0.167623426132934	-0.169995790225338	0.865013447377997	1	0.614502886479957	336	260	180	249	226	182	99
chr14.2309_62	TGTGAAATGCCCAAGGTCCT	-	chr14	101367562	101367581	chr14.2309	546.114615215964	0.0260594486408096	0.102713056093398	0.560249109203594	0.57530953426136	1	0.706040961842029	700	817	491	662	774	537	247
chr14.2309_138	ATTTCACAGACAAGGAGCCC	+	chr14	101367574	101367593	chr14.2309	343.953617861128	-0.0338167138500382	0.121398816782477	-0.738980464613754	0.459918859867694	1	0.534254242491046	496	587	314	391	427	328	138
chr14.2309_16	ACGATGCTGCCCCCCCACGG	+	chr14	101367392	101367411	chr14.2309	641.117722426522	-0.0300508338007492	0.117545719617334	-0.654117876289992	0.513035865293206	0.947172910365665	0.929365126389283	992	999	553	782	871	756	235
chr14.2309_6	TGCTCCGACCCGCCGTGGGG	-	chr14	101367404	101367423	chr14.2309	541.271636641278	-0.0157832659900252	0.107420118405868	-0.340883127903523	0.733191566902483	1	0.977239556391984	816	809	452	676	566	645	273
chr14.2309_19	CTGCTCCGACCCGCCGTGGG	-	chr14	101367405	101367424	chr14.2309	411.098752506295	0.0403143530492082	0.134319862586227	0.896392580240483	0.370043128696323	0.924902690563163	0.705750677134998	581	547	361	476	480	567	170
chr14.2309_13	AGCTGCTCCGACCCGCCGTG	-	chr14	101367407	101367426	chr14.2309	496.168300681247	0.0387174482330185	0.0941011390418078	0.829703167122487	0.406706630362258	0.963751765052533	0.708600598816062	675	787	398	571	581	513	255
chr14.2309_20	CAGCTGCTCCGACCCGCCGT	-	chr14	101367408	101367427	chr14.2309	458.365616292436	0.00377536464543866	0.116456250013178	0.0824197416447173	0.93431293789452	1	0.708600598816062	669	711	383	533	544	393	227
chr14.2309_2	ACAGCTGCTCCGACCCGCCG	-	chr14	101367409	101367428	chr14.2309	475.210389118292	-0.00602435136389929	0.141608351306355	-0.137445615720107	0.89067857702198	1	0.631191551316345	758	720	392	557	706	521	156
chr14.2309_8	TGTTCCCTCCGTGTCCGGCA	+	chr14	101366943	101366962	chr14.2309	304.082281450979	0.023404214954887	0.131794831039479	0.521991873571998	0.601675988696506	1	0.709394651851923	416	464	237	384	395	319	121
chr14.2309_1	TAGCCCCTGCCGGACACGGA	-	chr14	101366950	101366969	chr14.2309	707.309014143758	0.0695766011841748	0.105473157101106	1.47137593297699	0.141189478360946	0.463588686577019	1.2236654866789	885	1039	617	791	733	826	352
chr14.2309_15	TTTGTTCACAGCGGCCGAGG	-	chr14	101366713	101366732	chr14.2309	268.225880843774	-0.0950968839116208	0.191071839436015	-2.02737522052875	0.0426240541121845	0.35400364456687	0.626367823666782	433	451	279	351	278	160	100
chr14.2309_4	GCCTTTGTTCACAGCGGCCG	-	chr14	101366716	101366735	chr14.2309	300.464674278591	0.0469756390499401	0.153741249415387	1.07621182317911	0.281832533239567	0.96059900577051	0.494899820868359	394	497	207	355	419	397	115
chr14.2309_21	TATCAGACATGTGCCTGACC	-	chr14	101366782	101366801	chr14.2309	686.879728207182	0.0682494020739085	0.0855108024098601	1.46083498868967	0.144060731268627	0.417958420895198	1.53994381250471	896	1004	556	836	881	772	367
chr14.2309_84	GTCAGGCACATGTCTGATAC	+	chr14	101366783	101366802	chr14.2309	411.540798013746	0.0579597042822104	0.126805814078188	1.25831505293446	0.208277839359255	0.695815273657814	0.743903790313441	613	543	347	436	543	430	252
chr14.2309_76	CAGGCACATGTCTGATACTG	+	chr14	101366785	101366804	chr14.2309	504.705852774464	-0.0135957531777062	0.106915391510927	-0.293594776668524	0.769067567588604	1	0.706040961842029	676	827	435	619	571	547	279
chr14.2309_9	AGTCATGCTTCCACTAGGTA	-	chr14	101366662	101366681	chr14.2309	504.349651948628	-0.0166268082164687	0.105358697968328	-0.358519797885928	0.719954354674631	1	0.51567189917959	742	812	401	626	562	473	240
chr14.2309_97	GTGCAAGTCATGCTTCCACT	-	chr14	101366667	101366686	chr14.2309	487.40616461773	0.0561069766755911	0.105182736034183	1.195620368418	0.231844739242715	0.745527390342073	0.708600598816062	706	637	417	568	664	558	233
chr14.2309_123	ATTTAGCCTGAGCCCAGCCC	-	chr14	101366616	101366635	chr14.2309	899.956913264467	-0.0630128585312119	0.076799524676587	-1.3773747777532	0.168396406755089	0.333514069421397	2.7641278494313	1385	1357	788	1140	963	936	449
chr14.2309_26	GTTAGTACAGCCTTACCTAG	+	chr14	101366649	101366668	chr14.2309	936.357442244586	0.0806277408217886	0.0802627210328495	1.73547618525375	0.0826564960928074	0.220538804622447	2.7641278494313	1205	1538	742	1025	1143	1111	454
chr14.2309_53	GAGGTTCCCTTTTGTGTAAA	-	chr14	101366694	101366713	chr14.2309	401.375882032005	-0.0165604536487216	0.115633541801717	-0.36070455843843	0.718320316677153	1	0.705750677134998	621	669	308	481	517	448	175
chr14.2309_36	GGAGGTTCCCTTTTGTGTAA	-	chr14	101366695	101366714	chr14.2309	378.230300214047	-0.000883851213212974	0.157479440168964	-0.0208809733913887	0.983340604349809	1	0.743903790313441	638	616	291	398	600	402	146
chr14.2309_45	CACGTTGCCCTTTACACAAA	+	chr14	101366684	101366703	chr14.2309	557.281054640854	0.0355562206616168	0.0987672670787361	0.762042701810148	0.446034518608484	1	0.662577703892573	812	728	493	666	701	573	261
chr14.2309_46	ACGTTGCCCTTTACACAAAA	+	chr14	101366685	101366704	chr14.2309	795.377208463552	-0.0479399738671596	0.0814941572921785	-1.03987238639089	0.298399193114631	0.511519531394331	2.11238136544003	1095	1373	704	955	937	870	360
chr14.2309_75	TGTGAAATTTAGGAGAAGTC	-	chr14	101366583	101366602	chr14.2309	180.085682441456	0.00249073503140106	0.195819378443936	0.0642652607713676	0.94875901414113	1	0.682621768624151	237	340	133	213	296	175	69
chr14.2309_77	CAGAAAATTCTCCCTGGGCT	+	chr14	101366601	101366620	chr14.2309	300.944914829065	-0.0708242130425834	0.206881155936057	-1.66460687212998	0.095991213423069	0.600482669824917	0.47948010547061	577	538	232	392	471	266	75
chr14.2309_128	TTTAGCCTGAGCCCAGCCCA	-	chr14	101366615	101366634	chr14.2309	593.727276242855	0.0284221653930964	0.106716507618827	0.612162039767689	0.540430554068676	1	0.668189018090393	898	852	499	667	650	755	281
chr14.2309_5	CGTGTCCGGCAGGGGCTAAA	+	chr14	101366952	101366971	chr14.2309	577.455560736752	0.0117101944111665	0.0841945540131883	0.25408228549314	0.799431988521642	1	0.662577703892573	850	852	480	695	690	601	286
chr14.2309_14	CCTTTAGCCCCTGCCGGACA	-	chr14	101366954	101366973	chr14.2309	658.602841835078	-0.0147985358740328	0.105086069121982	-0.319109192089016	0.749643713503708	1	0.941729692379904	963	1046	616	712	875	574	293
chr14.2309_34	ATTTAGAGGCAGACGCCACA	-	chr14	101366985	101367004	chr14.2309	575.233167589999	-0.0231409445556735	0.112301208916988	-0.501484109101421	0.616030458753993	1	0.662577703892573	866	979	440	703	606	604	244
chr14.2309_32	TGTGGCGTCTGCCTCTAAAT	+	chr14	101366985	101367004	chr14.2309	744.291431713638	0.169266902416051	0.0974601300604746	3.15166018539703	0.00162345087360829	0.0232062129463702	1.2236654866789	1006	1054	532	784	963	951	328
chr14.2309_7	TATTTAGAGGCAGACGCCAC	-	chr14	101366986	101367005	chr14.2309	417.387316702052	0.0123521990659359	0.129816086282678	0.275207267597126	0.78315700374659	1	0.635521935761294	580	620	351	521	542	427	152
chr14.2309_24	GTGGCGTCTGCCTCTAAATA	+	chr14	101366986	101367005	chr14.2309	303.862407860827	-0.0234340097526574	0.134559598537024	-0.52530965857588	0.59936794416048	1	0.649497847478161	489	457	263	364	402	312	111
chr14.2309_55	CTGCCTCTAAATAGGGATTT	+	chr14	101366993	101367012	chr14.2309	762.57727947751	-0.0149086715386056	0.0987880986598997	-0.320641922699029	0.748481763965866	0.892689592538489	1.53994381250471	1093	1291	627	906	1048	836	302
chr14.2309_3	CGACCCAAATCCCTATTTAG	-	chr14	101366999	101367018	chr14.2309	607.369638194183	-0.035673761827919	0.101776170355762	-0.765003892349589	0.444269226849723	0.880079498528458	0.941729692379904	829	1033	520	767	768	578	243
chr14.2309_50	GATAGCTGGTGGTGCAGAAA	-	chr14	101367057	101367076	chr14.2309	264.303066371001	0.0290064208660896	0.144464995974022	0.661364751900058	0.508378424956188	1	0.754222251949947	413	360	204	313	393	257	131
chr14.2309_49	ATTCTGTGAACAGGGATTTC	-	chr14	101367085	101367104	chr14.2309	357.260094577854	-0.0576584413473262	0.108843395014616	-1.22991497742316	0.218728944991659	0.727954839903246	0.705750677134998	543	565	322	441	422	330	182
chr14.2309_72	CATGGGAAATTCTGTGAACA	-	chr14	101367093	101367112	chr14.2309	238.107573547158	-0.043619813145023	0.163401892409597	-1.02139723938965	0.307066272735219	0.839888894435225	0.719515294321454	331	477	194	290	272	266	82
chr14.2309_65	ACATGGGAAATTCTGTGAAC	-	chr14	101367094	101367113	chr14.2309	451.637195103551	-0.0240199945832211	0.136624388981749	-0.540441604197391	0.588892522596855	1	0.631191551316345	665	746	403	527	659	447	150
chr14.2309_73	AGAACAAGAGGCACCCACAT	-	chr14	101367110	101367129	chr14.2309	1043.41537772822	0.0813281702210527	0.076109929916215	1.77080000606466	0.0765939649433951	0.197750403601471	3.0595228361751	1428	1615	846	1137	1353	1265	479
chr14.2309_78	CATTTACATAAACGGGGGAG	-	chr14	101367149	101367168	chr14.2309	573.317413034916	0.114281816090171	0.0985682188438505	2.32492269612818	0.0200760941368631	0.219882854374955	0.674983792317636	767	871	398	654	805	664	263
chr14.2309_54	TCATTTACATAAACGGGGGA	-	chr14	101367150	101367169	chr14.2309	461.871954812107	0.0567335072519606	0.109719266991768	1.21146483088694	0.225717305566131	0.735071171131977	0.712538751249813	632	730	362	511	661	471	200
chr14.2309_48	GTCATTTACATAAACGGGGG	-	chr14	101367151	101367170	chr14.2309	357.670769013274	-0.0331633571949277	0.128460490831069	-0.732786714415391	0.463688525617401	0.938501496272101	0.857386999761343	541	643	293	405	390	363	146
chr14.2309_64	CTGCAGGTGTGAAAATGTTT	-	chr14	101367192	101367211	chr14.2309	549.349850347706	-0.0623193889984982	0.0955070525857899	-1.32413116189055	0.185459487898301	0.67609030735115	0.706040961842029	883	904	462	656	683	505	244
chr14.2309_88	GCTGCAGGTGTGAAAATGTT	-	chr14	101367193	101367212	chr14.2309	337.877649055155	0.0339048879755657	0.132403464313537	0.753942987480598	0.450883456556619	1	0.705750677134998	473	542	236	407	431	299	185
chr14.2309_69	AAAGGTTGATTTGAAGCTGC	-	chr14	101367208	101367227	chr14.2309	201.712401330418	0.00514516132518565	0.21393958533638	0.138153257143939	0.890119296158325	1	0.498907260294206	225	388	138	274	340	191	95
chr14.2309_71	CTTCAAATCAACCTTTTAAT	+	chr14	101367212	101367231	chr14.2309	543.55138833824	-0.0200339569535415	0.113013278585134	-0.43475119205599	0.663743035908725	1	0.743944423533383	824	882	419	691	770	549	217
chr14.2309_137	TGTTGTTTTAACCTATTAAA	-	chr14	101367226	101367245	chr14.2309	331.591404868006	-0.00795087045156217	0.396493308614787	-0.278602681657728	0.780549754500676	1	0.534254242491047	464	599	252	444	522	437	56
chr14.2309_160	CTGTTTTTGTTGGTTTTTGT	-	chr14	101367252	101367271	chr14.2309	427.552100093221	-0.0945468756790839	0.109169415936896	-1.95618727761654	0.0504430966721599	0.34605557680012	0.774538922468877	676	751	334	580	499	411	180
chr14.2309_40	TCGGGAGCCTCTGTTTTTGT	-	chr14	101367262	101367281	chr14.2309	284.328413290472	-0.0336427560390103	0.126012224304259	-0.740310948226076	0.459111339319183	1	0.661172095934084	444	487	235	323	352	269	141
chr14.2309_63	AAACAAACAGTTTTTCCCGA	+	chr14	101367283	101367302	chr14.2309	427.625705121804	0.0124211650959894	0.141392218664043	0.283008775192622	0.77717011025629	1	0.774538922468877	589	619	325	597	645	477	161
chr14.2309_51	AACAAACAGTTTTTCCCGAA	+	chr14	101367284	101367303	chr14.2309	354.221326463028	-0.0572148291541041	0.150317226252191	-1.2879041623908	0.197779326384125	0.696112388694967	0.705750677134998	567	604	299	454	482	332	108
chr14.2309_47	TCCTCGGCCGCTGTGAACAA	+	chr14	101366712	101366731	chr14.2309	589.937843648441	-0.0940785928744702	0.103288749730668	-1.95005722787412	0.0511692984671824	0.268114731891482	1.23945403185664	910	963	568	711	718	470	293
chr14.2309_22	GTTAGGCACTGCAAGCCCTT	-	chr14	101367302	101367321	chr14.2309	536.74091603159	0.0899353914745064	0.105091829639934	1.87082816909272	0.0613689018336466	0.393030212115236	0.739433872480689	752	799	387	591	689	518	321
chr14.2309_52	AGTGCCTAACTGAGCTGCCA	+	chr14	101367312	101367331	chr14.2309	1103.3957693226	0.104297972572719	0.071861811780641	2.28412131927952	0.0223644019670042	0.0867008080963204	3.04388309181321	1383	1711	934	1180	1363	1165	606
chr14.2309_56	CGTCTGTCTGTCTGTTAGCC	+	chr14	101367336	101367355	chr14.2309	629.556018972223	-0.0294041242299958	0.108142742794302	-0.633845518684363	0.526181643728301	0.958174386244798	0.929365126389283	868	1020	552	804	906	609	249
chr14.2309_59	CGCAGGCTGGTTTGCCTTCC	-	chr14	101367357	101367376	chr14.2309	343.669094256321	0.0905925730362031	0.148140758543741	1.91896889687334	0.0549882702466823	0.380366197449598	0.705750677134998	466	448	253	387	328	455	194
chr14.2309_11	GGGGGGCAGCATCGTGTTGC	-	chr14	101367387	101367406	chr14.2309	220.039799120784	-0.00425638770891934	0.158455172602189	-0.100761820137905	0.919739535652867	1	0.661172095934083	306	296	187	314	313	216	101
chr14.2309_105	ATCTCTGCCCCCGAGGACCT	+	chr14	101367549	101367568	chr14.2309	832.007905335077	0.0674283545322682	0.109182934109586	1.42989969781876	0.152745808776938	0.308449119628333	2.89216094309759	1151	1206	688	916	1203	920	310
chr14.2309_44	GAGGTGCATCTCTGCCCCCG	+	chr14	101367542	101367561	chr14.2309	323.63847632856	-0.0586510667832122	0.132566408534155	-1.28256287189351	0.199645264831232	0.819203120247127	0.493637160119022	493	454	300	459	376	361	140
chr14.2309_107	AAGGAGGGCAGAGTCATTCA	-	chr14	101367503	101367522	chr14.2309	295.13693377245	-0.00243904593896168	0.135854513788118	-0.0550158280175227	0.956125853955853	1	0.709394651851923	434	481	246	331	308	287	141
chr14.2309_30	TTAGGCACTGCAAGCCCTTC	-	chr14	101367301	101367320	chr14.2309	806.349392067391	-0.00684554025496616	0.0824853204183994	-0.14896669301753	0.881579914791039	0.767202890264107	2.52507906450013	1135	1296	706	941	1038	820	336
chr14.2312_3	TAGTGGTGTGCATCTTCCGG	-	chr14	101373049	101373068	chr14.2312	375.797115178846	-0.00569499145982784	0.114339709868041	-0.123982787688905	0.901328903337456	1	0.743903790313441	512	612	353	411	492	352	184
chr14.2312_36	TTTTAGTGGTGTGCATCTTC	-	chr14	101373052	101373071	chr14.2312	294.135446238128	-0.00843394329382521	0.163138406677924	-0.201681567176964	0.840165673746474	1	0.634259451008357	427	496	242	334	321	287	197
chr14.2312_13	GCATCTTCCGGTGGCACCCA	-	chr14	101373040	101373059	chr14.2312	779.624316739338	0.108388234783957	0.0777808565000135	2.31545777328498	0.0205878929260288	0.131684445923804	1.53994381250471	1065	1067	649	878	1037	854	367
chr14.2312_16	TGCATCTTCCGGTGGCACCC	-	chr14	101373041	101373060	chr14.2312	204.000139989624	0.0386007662470381	0.181193860291047	0.941479844341808	0.346459013478678	0.956438764413674	0.614502886479957	264	303	162	232	199	196	107
chr14.2312_1	CTAGTGGATAGGCACCTGCC	-	chr14	101372953	101372972	chr14.2312	738.952595437811	0.192753483372466	0.0850495568598317	3.60070103909331	0.000317360327728417	0.00494814249053997	1.45547273313984	910	1107	546	783	1032	871	347
chr14.2312_5	TCTAGTGGATAGGCACCTGC	-	chr14	101372954	101372973	chr14.2312	605.098480292222	0.081663713956507	0.0810932309029098	1.75342770163837	0.0795286194720608	0.396749211787812	0.941729692379904	806	898	483	702	751	652	311
chr14.2312_6	GCAGGTGCCTATCCACTAGA	+	chr14	101372954	101372973	chr14.2312	993.063644730347	0.0546053068967677	0.0719339298766011	1.21549844605312	0.224176041099654	0.320911216186286	3.95621137504752	1336	1543	791	1189	1318	1095	485
chr14.2312_10	CAGTAGAGAGTGCCATCTAG	-	chr14	101372969	101372988	chr14.2312	441.132195948229	0.0697562992981494	0.0983295739332546	1.47515642230968	0.140170494227252	0.530256361095745	0.919118858174813	566	667	355	516	594	454	229
chr14.2312_7	CTCTCTACTGTGAGTCCAGG	+	chr14	101372979	101372998	chr14.2312	588.312353247699	0.0484525940004984	0.0958635078300197	1.03488999397817	0.300720288072866	0.737832209890771	0.941729692379904	782	896	485	684	765	606	336
chr14.2312_48	TGGCACCCAGGGCTGGGCAG	-	chr14	101373029	101373048	chr14.2312	203.711805770942	-1.48895589129956	0.204476825884212	-7.44172578677149	9.93783461968249e-14	7.65337448236756e-12	0.670075295480922	365	434	276	409	82	99	67
chr14.2312_30	TTCCGGTGGCACCCAGGGCT	-	chr14	101373035	101373054	chr14.2312	329.541668814109	-0.0953382053476583	0.152179414507019	-2.00145160380247	0.0453437442811928	0.390822359232519	0.552282655155969	510	551	327	426	280	368	173
chr14.2312_11	GACTGTAGGCTGCCCTTTTT	-	chr14	101372847	101372866	chr14.2312	683.355899150826	0.0498685110161554	0.0992782725056337	1.06416665939196	0.287253207736089	0.581411842216889	1.53994381250471	937	1049	540	794	990	625	358
chr14.2312_22	AAAAAGGGCAGCCTACAGTC	+	chr14	101372847	101372866	chr14.2312	471.325381961402	-0.0633894997768437	0.0927769330405425	-1.3483288908726	0.177552623812237	0.6602026364655	0.712538751249813	701	775	399	606	564	467	216
chr14.2312_9	ACATGCACTACATCCCAAAA	+	chr14	101372831	101372850	chr14.2312	1035.45258880277	-0.0428486428410679	0.0870078929300672	-0.92237108788845	0.356335045286438	0.410973262751431	3.93193157702034	1525	1692	903	1251	1382	1134	446
chr14.2312_8	CAGCTAAACGGCAAGCCAGG	-	chr14	101372891	101372910	chr14.2312	452.431005844122	0.021756106623635	0.116087937515116	0.473693805917112	0.635718270998973	1	0.631191551316345	638	695	389	495	504	425	275
chr14.2312_4	GACCAACAGGGGACCCCGGC	+	chr14	101372936	101372955	chr14.2312	526.509063179908	-0.294847678042482	0.0985691036364217	-4.18225906614029	2.88626814935642e-05	0.00084751495528225	0.916261878491865	934	954	467	703	593	461	204
chr14.2312_2	TAGTGGATAGGCACCTGCCG	-	chr14	101372952	101372971	chr14.2312	337.597371941269	-0.0334499777045526	0.125234392030686	-0.735234853270245	0.462196476082491	1	0.493637160119022	489	562	301	399	347	399	165
chr14.2312_19	AATTATCTGCGATGTTTTAG	-	chr14	101373066	101373085	chr14.2312	578.388198717171	0.013626937671589	0.146482969635609	0.31372265242025	0.753731694602551	1	0.994874175646218	806	944	513	605	618	741	197
chr14.2312_14	AACGGCAAGCCAGGAGGTCC	-	chr14	101372885	101372904	chr14.2312	349.065438878814	-0.137787321895188	0.153699789758854	-2.54540223704378	0.0109151923446083	0.127244159077755	0.857386999761343	572	641	350	439	433	386	113
chr14.2312_21	TGACCTCAGCTGTTGTGACC	+	chr14	101372913	101372932	chr14.2312	579.269850576925	0.188530530868529	0.106829026093409	3.26822593391175	0.00108223935170416	0.0206186213012624	0.941729692379904	736	754	458	595	685	662	296
chr14.2312_18	AGACTGTAGGCTGCCCTTTT	-	chr14	101372848	101372867	chr14.2312	598.001954742692	0.0364236669743576	0.0904653905273647	0.782526921107434	0.433904970409029	0.870272329690568	0.941729692379904	817	831	531	719	685	672	306
chr14.2314_30	TCAGACCCAGGCGGTGGAGC	-	chr14	101539810	101539829	chr14.2314	286.91484444575	0.0464186779976655	0.136250297322824	1.03132459965405	0.302388626199566	0.843236126053034	0.702764755930935	422	389	255	295	336	305	134
chr14.2314_32	AGCCTTCCTGCTCCACCGCC	+	chr14	101539801	101539820	chr14.2314	772.308949794838	0.072402124069533	0.0942767080659472	1.53181652720756	0.125567716482343	0.437554031571348	1.2236654866789	1105	1098	619	858	861	913	447
chr14.2314_34	TTTGCATTTGCAGCAGAGCG	-	chr14	101539876	101539895	chr14.2314	309.853626857185	0.0106051015080616	0.144730678491394	0.243395452918748	0.807699065962636	1	0.494899820868359	469	427	262	368	388	246	179
chr14.2314_28	TCCACCGCCTGGGTCTGAGC	+	chr14	101539812	101539831	chr14.2314	1024.91443093461	0.022503495054586	0.103381759530801	0.484259637433036	0.628201617197182	0.541414931775478	3.93193157702034	1410	1536	833	1270	1297	1019	627
chr14.2314_42	CGGTGGAGCAGGAAGGCTCT	-	chr14	101539799	101539818	chr14.2314	170.686209447595	0.108871547766776	0.167721827389356	2.20359893260905	0.0275525624262789	0.270104408856574	0.659019433914266	241	237	124	151	199	210	96
chr14.2314_27	TTGCATTTGCAGCAGAGCGG	-	chr14	101539875	101539894	chr14.2314	117.9309219057	-0.0581127090094014	0.227406815351442	-1.45587389617867	0.145427483024936	0.626206820000724	0.659650114948688	191	162	115	178	127	86	72
chr14.2314_33	CACAGCCCTCAGCAGGATGG	-	chr14	101539916	101539935	chr14.2314	255.255082578104	-0.106443289706079	0.159242742997955	-2.17067820247257	0.0299555060238935	0.262020991075008	0.754222251949947	366	469	228	378	217	284	97
chr14.2314_35	CTTTTGCATTTGCAGCAGAG	-	chr14	101539878	101539897	chr14.2314	239.745920383033	-0.0473740623130548	0.15376754390183	-1.08494667459156	0.277945273949604	0.83406722650207	0.661172095934084	381	363	196	342	334	229	98
chr14.2314_50	GGGGGAGGGGGCACTCAGCT	+	chr14	101539842	101539861	chr14.2314	6.67501392898114	0.00600623571994201	0.969374779602981	0.214087687729675	0.830478676984777	1	0.663039456409872	6	10	4	12	9	20	0
chr14.2314_31	GGCAGCCACCATCCTGCTGA	+	chr14	101539908	101539927	chr14.2314	672.357267202823	-0.00351529059914157	0.100738394012748	-0.0756934369525443	0.939662997568136	1	0.941729692379904	866	1086	595	834	936	640	285
chr14.2314_26	TCTGCCCCCTCGTGGGGCCC	-	chr14	101539579	101539598	chr14.2314	290.431503235624	-0.0143610022649169	0.189832974682073	-0.364311646456329	0.71562530397416	1	0.643612886545844	441	489	259	317	389	264	81
chr14.2314_40	TGGGCACGGGCTCTGCCGCC	-	chr14	101539610	101539629	chr14.2314	491.278570654387	0.0557720437820923	0.11664952152243	1.1985034556463	0.23072107851642	0.753106665623644	0.689593992653989	676	700	391	572	490	546	279
chr14.2314_17	GTGGGCACGGGCTCTGCCGC	-	chr14	101539611	101539630	chr14.2314	454.170922969352	0.0285961395799545	0.119077526113699	0.623986852485331	0.532636219496614	1	0.631191551316345	668	705	342	520	508	419	269
chr14.2314_45	GGCTGGCAGCAGCGAGGCGT	-	chr14	101539629	101539648	chr14.2314	308.91419850258	-0.0996693206081061	0.161943239611206	-2.07558852842547	0.0379320233209708	0.377047615363901	0.494899820868359	502	519	294	418	276	311	96
chr14.2314_4	CTGCTAGCGCACTACACGGC	-	chr14	101539734	101539753	chr14.2314	577.340178531585	0.0371998968322293	0.118895617828703	0.809104597521114	0.418454983986338	1	0.668189018090393	773	890	441	720	889	616	276
chr14.2314_12	AAGGACACACTCTGGCCGCC	+	chr14	101539756	101539775	chr14.2314	224.070543274331	0.0744883774953051	0.155102582169961	1.64260375422893	0.100464943516353	0.529321786219769	0.661172095934083	280	353	159	242	293	202	130
chr14.2314_37	AAACAGTGTGAGTCACCGGG	-	chr14	101539774	101539793	chr14.2314	847.18404314867	0.00438281451757161	0.0740692175150841	0.0973438205476989	0.922453357452403	0.84908019473452	2.11238136544003	1212	1228	749	1037	1061	894	381
chr14.2314_3	TGCCGTGTAGTGCGCTAGCA	+	chr14	101539733	101539752	chr14.2314	276.944341890547	0.00256799522940167	0.189917595452611	0.0653716766836691	0.947878074561579	1	0.661172095934084	417	393	228	343	199	341	138
chr14.2314_41	GGAAAACAGTGTGAGTCACC	-	chr14	101539777	101539796	chr14.2314	643.249381959153	0.0211738859991621	0.104513934587021	0.456029006727083	0.648369119709898	0.921358371815698	1.24736593174471	878	1001	576	720	919	635	261
chr14.2314_7	CGCTTGGTCACGACACAGCC	+	chr14	101539651	101539670	chr14.2314	615.610110519224	0.0506398218454651	0.105179898993716	1.08183268212971	0.279326881582677	0.714987947837	0.937936429597917	838	864	543	692	680	718	361
chr14.2314_6	CACTACACGGCAGGTTTCAT	-	chr14	101539725	101539744	chr14.2314	747.351126519669	0.132279835956998	0.102161181420214	2.60954293011385	0.0090663269374164	0.0738016321283931	1.53994381250471	947	1056	589	802	1021	670	448
chr14.2314_20	GAGGGGGGGCACCATCTCTC	+	chr14	101539954	101539973	chr14.2314	469.771818573585	0.0420553581549955	0.118163619734419	0.911982192733232	0.361778091667475	0.963232121460438	0.631191551316345	644	722	373	552	677	567	189
chr14.2314_49	GCTGCAAATGCAAAAGCAAT	+	chr14	101539882	101539901	chr14.2314	194.347153195374	0.0407423170555572	0.228809875891751	1.07714365782424	0.281416091506917	0.929783878183578	0.530599394682149	231	262	161	231	390	132	95
chr14.2314_14	AGCCCCAGTGGCGCTCCAGA	+	chr14	101539988	101540007	chr14.2314	624.455832892509	0.0666098278087135	0.091351221810503	1.4164614676896	0.156640438137879	0.483326433882983	1.24736593174471	905	877	513	701	795	655	285
chr14.2314_16	GTCCCTCTGGAGCGCCACTG	-	chr14	101539993	101540012	chr14.2314	437.003588503175	0.0120806999998845	0.104966284145961	0.260553990988665	0.794436474170659	1	0.804912507771267	643	672	389	466	515	490	226
chr14.2314_19	AGTCCCTCTGGAGCGCCACT	-	chr14	101539994	101540013	chr14.2314	494.537874629321	-0.0267159580120817	0.116933535004155	-0.581624803932319	0.560819431807057	1	0.689593992653989	759	753	461	567	675	479	185
chr14.2314_15	CAGTCCCTCTGGAGCGCCAC	-	chr14	101539995	101540014	chr14.2314	458.671479974795	0.0846112707487142	0.111369040744427	1.76986978082677	0.0767488359654791	0.447496403452241	0.715514517879135	538	622	393	561	581	458	247
chr14.2314_22	TCAGTTGCCTATGACAGGGG	+	chr14	101540015	101540034	chr14.2314	534.093040826441	0.0482300371262566	0.136627110945847	1.07077510093147	0.284270565052512	0.817608395254682	0.706040961842029	652	941	386	614	869	523	235
chr14.2314_47	AGCGGAGGCTGGCAGCAGCG	-	chr14	101539635	101539654	chr14.2314	308.608397011826	-0.0979235847730747	0.124567648827897	-2.02057340309841	0.043323944499737	0.381746154566111	0.552282655155968	486	509	308	377	325	340	124
chr14.2314_29	CGCTGCTGCCAGCCTCCGCT	+	chr14	101539635	101539654	chr14.2314	401.222826085096	0.0920060404464859	0.117737718830241	1.91149580913853	0.0559408948513795	0.373394334596106	0.743903790313441	544	589	311	429	626	443	183
chr14.2314_5	TGTCGTGACCAAGCGGAGGC	-	chr14	101539646	101539665	chr14.2314	144.689338130356	0.0372857027856198	0.178661198390496	0.9062542740587	0.364801281955893	0.9478893774771	0.659650114948688	187	219	118	162	206	127	71
chr14.2314_2	GCTGTGTCGTGACCAAGCGG	-	chr14	101539650	101539669	chr14.2314	234.111396878172	0.0525409983133322	0.148915637748362	1.18638121477828	0.235471786817336	0.745577717570209	0.719515294321454	327	318	192	266	364	253	116
chr14.2314_23	GGCAGCCTGGGCCCCACGAG	+	chr14	101539571	101539590	chr14.2314	570.910891324603	-0.127965489703905	0.110952279902826	-2.51486203035717	0.0119078973906706	0.153896337443174	0.706040961842029	831	1033	523	772	580	656	219
chr14.2314_1	CTGCCGTGTAGTGCGCTAGC	+	chr14	101539732	101539751	chr14.2314	341.043248852594	0.10917708451596	0.147360040009075	2.20724560546755	0.0272969052015989	0.31672690094044	0.493637160119022	385	536	276	325	442	345	162
chr14.2314_21	AGCGCCACTGGGGCTGCAGA	-	chr14	101539983	101540002	chr14.2314	538.565243657775	0.0534447995348854	0.101470123882047	1.1390983704872	0.254662127091902	0.778703413265785	0.706040961842029	705	884	416	610	657	530	272
chr14.2318_2	TGCTAATTGGGTAAGCCTGT	-	chr14	101663607	101663626	chr14.2318	426.007931247665	-0.0133345857284049	0.117761024978155	-0.291388427266373	0.770754264436952	1	0.635521935761294	588	699	388	494	519	480	158
chr14.2318_1	AACAGGCTTACCCAATTAGC	+	chr14	101663606	101663625	chr14.2318	798.982499756558	0.00095699484179178	0.0841576468780271	0.0207719830672473	0.983427547189242	0.758483411081947	2.89216094309759	1100	1171	747	950	904	919	388
chr14.2318_4	TCTGCTTGGCTTCTTGGCGC	-	chr14	101663670	101663689	chr14.2318	144.106870301738	-0.0057804879632691	0.210768111607626	-0.154121223555122	0.877514154235334	1	0.646124015208872	245	201	128	160	236	138	64
chr14.2318_7	GGGGCCATGTTCCTGCTAAT	-	chr14	101663620	101663639	chr14.2318	698.305569751375	0.131355435817133	0.0814514140255339	2.72123514094894	0.00650384802053987	0.0602457111230355	1.45547273313984	940	1054	515	761	938	819	346
chr14.2318_3	CAGCCGAGAGGCTGCGGTTT	-	chr14	101663700	101663719	chr14.2318	69.2073725979735	-0.0110307744185201	0.332542995140232	-0.360536216394107	0.718446178291197	1	0.659650114948688	118	121	55	79	128	83	15
chr14.2318_5	TCAGCCGAGAGGCTGCGGTT	-	chr14	101663701	101663720	chr14.2318	313.095181932549	-0.070163809026474	0.147027223106245	-1.54340958071138	0.12273143057256	0.634869057791583	0.539294407059875	496	478	294	422	451	259	135
chr14.2318_13	CCGCAGCCTCTCGGCTGAGA	+	chr14	101663703	101663722	chr14.2318	450.615778700203	0.0774017014805179	0.106813348624916	1.62799749892174	0.103525416098422	0.547968373870209	0.631191551316345	650	662	339	495	574	492	203
chr14.2318_18	CCTTCTCAGCCGAGAGGCTG	-	chr14	101663706	101663725	chr14.2318	495.553399490592	-0.0355108720152986	0.117090348966075	-0.771114638735689	0.440638984476764	1	0.689593992653989	787	868	383	582	670	507	195
chr14.2318_14	GAGAGGCTGCGGTTTGGGCC	-	chr14	101663695	101663714	chr14.2318	251.309447322904	0.000324957397458715	0.140459057527594	0.0073983475975408	0.994097026526932	1	0.992803098708819	330	387	203	343	304	256	106
chr14.2318_20	GTTTGGGCCAGGCCTCTGCT	-	chr14	101663684	101663703	chr14.2318	265.945631987227	-1.14384241594753	0.148781134381259	-7.8043367929211	5.98152580642976e-15	5.16688783024877e-13	0.637133909859884	547	537	326	434	195	217	69
chr14.2318_10	TGGCCCAAACCGCAGCCTCT	+	chr14	101663694	101663713	chr14.2318	251.319447005885	-0.00350531259529039	0.148392259706813	-0.0811504055124173	0.935322340034392	1	0.661172095934084	319	414	201	331	286	230	150
chr14.2318_6	GGGCCATGTTCCTGCTAATT	-	chr14	101663619	101663638	chr14.2318	496.39452121592	0.0523816003673164	0.109585350807183	1.12098465070585	0.262294396064478	0.787764880787904	0.708600598816062	750	694	387	566	687	467	237
chr14.2318_9	TTGGCTTCTTGGCGCAGGAG	-	chr14	101663665	101663684	chr14.2318	161.403560558286	0.061773269682169	0.176349891979785	1.43746071696666	0.150587127140319	0.696057223766032	0.537442192770546	183	202	145	190	195	164	101
chr14.2318_8	TGCGCCAAGAAGCCAAGCAG	+	chr14	101663669	101663688	chr14.2318	491.483818724519	0.0217847195760868	0.114658338049082	0.473483292944452	0.635868417706742	1	0.708600598816062	685	697	412	608	530	540	294
chr14.2320_13	ACAGGGTCCCACGGCCCCCG	-	chr14	101691935	101691954	chr14.2320	597.752390853171	0.0498473573332631	0.111476081490939	1.06961869378369	0.284790977230249	0.637508505640795	1.23945403185664	810	804	499	745	897	548	295
chr14.2320_16	ACTGGTCTTCCAAGGAGTGG	+	chr14	101692030	101692049	chr14.2320	106.894436776675	-0.0580784377980123	0.270872122957634	-1.50670768426121	0.131885601033756	0.600093429940168	0.659650114948688	150	174	91	198	90	145	29
chr14.2320_37	GTCTTCCAAGGAGTGGGGGT	+	chr14	101692034	101692053	chr14.2320	193.861936250358	-0.0885323356620962	0.197611743125104	-1.93891291697748	0.0525119428297526	0.377747496992699	0.682621768624151	274	310	223	264	165	189	113
chr14.2320_32	GGGTGGGGGATGTCAGTTAG	+	chr14	101692050	101692069	chr14.2320	495.26229448229	0.0185315059329829	0.0980831576285434	0.398366368109118	0.690360145149702	1	1.01008808707039	681	782	401	606	659	528	212
chr14.2320_25	GGGGGATGTCAGTTAGGGGT	+	chr14	101692054	101692073	chr14.2320	461.753590769913	0.0583332323581457	0.0998846681306414	1.24047938119123	0.214798135937117	0.720485390887972	0.708600598816062	683	664	347	539	603	501	241
chr14.2320_30	GGATGTCAGTTAGGGGTGGG	+	chr14	101692057	101692076	chr14.2320	498.007573328018	-0.00114812689860022	0.099748799734697	-0.0247157644255996	0.980281680728508	1	0.712538751249813	670	759	406	665	561	540	239
chr14.2320_11	AGTGGGTGTCCCCTCTCTTA	+	chr14	101691737	101691756	chr14.2320	614.025205885116	-0.0491404579279085	0.105972973068627	-1.05087283019946	0.29331700048542	0.73376854857496	0.929365126389283	917	1029	534	742	813	527	252
chr14.2320_9	TTAAGAGAGGGGACACCCAC	-	chr14	101691738	101691757	chr14.2320	675.277082692504	0.144587129973859	0.0920829027566334	2.85616658746119	0.00428790090740646	0.0610185948045885	0.941729692379904	828	880	570	770	980	703	346
chr14.2320_4	GGGTGTCCCCTCTCTTAAGG	+	chr14	101691740	101691759	chr14.2320	251.056979684782	0.0358942000788913	0.175832606703086	0.868777299671914	0.384968951671809	0.938713369022393	0.711333378335259	301	369	218	293	364	259	161
chr14.2320_39	CCCTCTCTTAAGGTGGTACT	+	chr14	101691747	101691766	chr14.2320	511.310551863604	0.00274577491424746	0.119495989673355	0.060198676035195	0.951997400175193	1	0.706040961842029	717	796	443	607	767	439	231
chr14.2320_41	CCTCTCTTAAGGTGGTACTG	+	chr14	101691748	101691767	chr14.2320	650.26350724129	0.0853491589935115	0.0969952512816987	1.78795418725367	0.0737833993962525	0.339439990315528	1.17488710050242	861	906	567	713	832	815	334
chr14.2320_12	CCCCAGTACCACCTTAAGAG	-	chr14	101691751	101691770	chr14.2320	808.126900343609	0.0767588074048767	0.0777982756396225	1.6656698861784	0.0957791830753529	0.265740742825992	2.35494527244205	1111	1212	638	930	1051	824	385
chr14.2320_38	CTGGTGTGGGTGGGGCCCAA	-	chr14	101691823	101691842	chr14.2320	636.057349101071	-0.0538734370092558	0.0856946143276049	-1.15842000804367	0.246692678007967	0.676473128105254	0.937936429597917	917	1077	552	770	724	683	308
chr14.2320_17	CACCCACACCAGCTGTATCT	+	chr14	101691831	101691850	chr14.2320	865.681582104632	-0.047720464148876	0.0753244629256629	-1.05136963780388	0.293088854990406	0.465109078635255	2.52507906450013	1289	1311	725	1139	998	847	413
chr14.2320_14	ACACCAGCTGTATCTTGGCC	+	chr14	101691836	101691855	chr14.2320	179.530357330643	0.0344925434441654	0.199347932042021	0.87657593852156	0.380717013096169	1	0.537442192770546	223	274	137	209	165	190	133
chr14.2320_18	TGGCCAAGATACAGCTGGTG	-	chr14	101691837	101691856	chr14.2320	471.0123954806	-0.0112808783775224	0.169736573745553	-0.273682756886135	0.784328430014464	1	0.708600598816062	678	752	391	584	635	303	306
chr14.2320_57	GTGTGTTGTGCTGAAGGTGC	-	chr14	101692194	101692213	chr14.2320	223.404607525804	0.0835601483424847	0.149117982654421	1.79833217618389	0.0721243837070804	0.432399672373496	0.719515294321454	294	334	171	225	282	236	105
chr14.2320_20	GCAGGCGTGTGTTGTGCTGA	-	chr14	101692200	101692219	chr14.2320	278.528782179519	-0.0234019949428248	0.136915293227345	-0.526941147152845	0.59823445862171	1	0.623223321516431	418	443	230	352	384	239	121
chr14.2320_5	GGTGTGAGCCTTCCCCACAA	+	chr14	101691907	101691926	chr14.2320	886.626025772632	-0.0806519722693302	0.100400450311929	-1.69269691870209	0.0905131720899429	0.233075897528649	2.7641278494313	1390	1302	846	1143	954	1061	363
chr14.2320_21	CTTCCCCACAAGGGCCCCCC	+	chr14	101691916	101691935	chr14.2320	840.127578642536	-0.0111270040829016	0.0788905941504563	-0.243848602579339	0.807348076837451	0.798762319662885	2.11238136544003	1235	1281	687	1050	1017	786	413
chr14.2320_6	TTCCCCACAAGGGCCCCCCG	+	chr14	101691917	101691936	chr14.2320	699.700624640394	-0.367916182502683	0.103432811127769	-4.4752150837408	7.63344298698849e-06	0.000162390615706498	1.40861646882798	1232	1232	664	971	828	544	242
chr14.2320_1	GTCGCTTGCCAAGGCCTACC	-	chr14	101692120	101692139	chr14.2320	821.702409280274	-0.00327794387987621	0.101816335149153	-0.0706122946238767	0.943706325145171	0.858129342774071	2.11238136544003	1171	1239	674	1040	889	792	500
chr14.2320_2	AGCTCTGAGGTCGCTTGCCA	-	chr14	101692129	101692148	chr14.2320	334.242477604327	-0.122400126212311	0.124075790531633	-2.4079873688415	0.0160407359920748	0.203868768431729	0.611957965439457	474	581	352	432	398	307	123
chr14.2320_65	AGCTCTCCTGTGTCTGTATG	+	chr14	101692145	101692164	chr14.2320	470.717476276151	-0.0234078973710246	0.0999139140595367	-0.503000038672191	0.614964244969192	1	0.715514517879135	698	748	407	562	539	539	200
chr14.2320_3	AGGCGTCCACATACAGACAC	-	chr14	101692154	101692173	chr14.2320	771.270247999674	-0.0243972192787902	0.0950728083108578	-0.524135293312706	0.60018444247358	0.900456497257258	1.21237703204269	1112	1116	633	1067	841	864	386
chr14.2320_24	AGGGTCCCACGGCCCCCGGG	-	chr14	101691933	101691952	chr14.2320	455.28251093657	-0.144836920639331	0.119967035608019	-2.71420196782139	0.00664356488684049	0.101255771246845	0.725975756085589	732	692	470	626	559	407	157
chr14.2320_8	TCAGCTCTCAGTCACGACCT	-	chr14	101692001	101692020	chr14.2320	541.831712928436	0.018561890946979	0.0893517041331197	0.400198810876796	0.689010090383643	1	0.739433872480689	772	831	449	641	653	557	250
chr14.2320_7	GCCGTGGGACCCTGTTTTCC	+	chr14	101691940	101691959	chr14.2320	302.804451853763	0.0647274145310552	0.130780676738217	1.4036773854488	0.16041493957935	0.707328323155027	0.552282655155968	406	451	244	319	351	339	190
chr14.2320_23	ACCTGGGGCCCGTCTCAGCC	-	chr14	101691985	101692004	chr14.2320	473.220819713277	-0.0456880336192863	0.108623781439049	-0.980036681595641	0.327068012248968	0.86887286504641	0.712538751249813	718	822	390	570	614	502	187
chr14.2320_15	CAGCTCTCAGTCACGACCTG	-	chr14	101692000	101692019	chr14.2320	270.592384431574	-0.0346871218578329	0.176478837770634	-0.841731280824264	0.399938384773864	1	0.626367823666782	391	382	279	340	247	207	166
chr14.2320_22	TCACACCCTGGGCAGCCGCC	-	chr14	101691894	101691913	chr14.2320	459.203562734862	-0.0179448492498074	0.118328572398303	-0.392158115228435	0.694941389663755	1	0.647112231197655	655	748	346	621	638	425	203
chr14.2320_35	GTTGTGCTGAAGGTGCAGGA	-	chr14	101692190	101692209	chr14.2320	162.801312378192	0.0338783474063145	0.193568278879482	0.85193861876612	0.394248161022667	0.981705483887844	0.659019433914266	233	198	143	186	222	132	78
chr14.2320_10	TTCAGCTCTCAGTCACGACC	-	chr14	101692002	101692021	chr14.2320	196.287673699342	0.0313394874348804	0.194204937080417	0.79156889895927	0.428612087429918	1	0.670075295480922	233	276	186	217	170	203	112
chr14.2320_19	AACTGGTCTTCCAAGGAGTG	+	chr14	101692029	101692048	chr14.2320	127.553641384862	0.148978132223693	0.208587617559772	2.53051977306583	0.0113893665208554	0.15576872211411	0.663039456409872	176	130	92	122	205	117	80
chr14.2320_64	TTGTGCTGAAGGTGCAGGAA	-	chr14	101692189	101692208	chr14.2320	242.616896710981	0.0305991647811197	0.148129469703661	0.702266350850982	0.48251307381866	1	0.661172095934084	355	344	224	239	312	221	139
chr14.2322_6	GTGGACAGCGAACCACAGAT	+	chr14	101701792	101701811	chr14.2322	561.340929339403	0.0739958751536325	0.0999606455985878	1.56023209116151	0.118705044590105	0.566189411837508	0.674983792317636	767	831	460	621	767	675	234
chr14.2322_7	TGGACAGCGAACCACAGATA	+	chr14	101701793	101701812	chr14.2322	677.611066849288	0.0486109316658473	0.110721364004	1.04305897019294	0.296920981870233	0.614112271838063	1.40861646882798	957	1092	535	713	947	736	378
chr14.2322_12	TCCTTCCGGGGCCCTATCTG	-	chr14	101701807	101701826	chr14.2322	662.226700289762	0.0676149216605273	0.0987302738804307	1.4314165128311	0.152310878615683	0.469694245764829	1.28489571731835	937	1021	482	768	953	719	287
chr14.2322_5	ATAGGGCCCCGGAAGGACCA	+	chr14	101701810	101701829	chr14.2322	355.00178189775	-0.0663883214835769	0.142615635172894	-1.45970129311977	0.144372186365859	0.709398371754097	0.493637160119022	562	668	302	417	485	354	120
chr14.2322_4	GCGAACCACAGATAGGGCCC	+	chr14	101701799	101701818	chr14.2322	437.517141879151	0.0270793803595918	0.115085400142076	0.588140593788913	0.556437927836778	1	0.635521935761294	676	652	373	458	605	484	182
chr14.2322_8	ACCACAGATAGGGCCCCGGA	+	chr14	101701803	101701822	chr14.2322	689.78676992329	-0.0196603931456321	0.106958123584335	-0.42423609905879	0.671393636456907	0.948431821189731	1.21237703204269	953	1207	557	848	967	734	274
chr14.2322_40	CCATGGCCTTGGTCCTTCCG	-	chr14	101701819	101701838	chr14.2322	368.690609773257	0.105180956559815	0.127130499431008	2.14312297568894	0.0321032250208422	0.283554340770345	0.705750677134998	496	463	306	393	432	382	197
chr14.2322_1	TGCGTGATTGTGTATGGCCA	+	chr14	101701540	101701559	chr14.2322	590.779558368888	0.0600538390248934	0.105512845156058	1.27728640209718	0.201501152528204	0.75409494942166	0.600446560354325	783	803	523	688	758	574	272
chr14.2322_23	GATGTCTGTGATCACAGCCC	-	chr14	101701560	101701579	chr14.2322	184.692824230489	0.018150580817125	0.191379570381128	0.461078571597555	0.6447422349213	1	0.530599394682149	273	251	154	222	262	252	81
chr14.2322_19	GGGCTGTGATCACAGACATC	+	chr14	101701560	101701579	chr14.2322	278.210504496636	0.0343579465978713	0.131448744028118	0.762597785076144	0.445703305931893	1	0.661172095934084	370	463	234	285	310	308	149
chr14.2322_21	GAAAAGCTCAGTACCCAAGC	+	chr14	101701583	101701602	chr14.2322	458.706843816091	0.0295451929538838	0.129703496710471	0.655153897133324	0.512368673806402	1	0.712538751249813	650	681	365	555	674	476	166
chr14.2322_17	AAAAGCTCAGTACCCAAGCA	+	chr14	101701584	101701603	chr14.2322	757.04669025035	-0.00707753280597531	0.106346090090523	-0.152849598219902	0.878516883522712	0.999882925416031	1.40861646882798	1067	1124	689	927	1061	766	280
chr14.2322_2	CTTGGTCCCCAAACCGCCTC	+	chr14	101701608	101701627	chr14.2322	339.846802836985	0.0197419310857984	0.175278311329669	0.483370055131143	0.628833006256427	1	0.493637160119022	498	509	266	398	614	322	158
chr14.2322_11	CTGAGGCGGTTTGGGGACCA	-	chr14	101701610	101701629	chr14.2322	500.877934394811	-0.0272698843832713	0.115891115239962	-0.592824227198512	0.553298792185415	1	0.708600598816062	750	758	380	703	614	449	226
chr14.2322_3	GTCCCCAAACCGCCTCAGGC	+	chr14	101701612	101701631	chr14.2322	461.422691857449	0.0211592793371952	0.129379214776694	0.47020269947765	0.638210205690583	1	0.712538751249813	651	670	406	540	667	562	171
chr14.2322_35	GAAGCGGCCCAGGGTGGTGA	-	chr14	101701662	101701681	chr14.2322	244.77331080387	-0.00469272790220355	0.149495704088009	-0.108892220289319	0.913287977261448	1	0.729255269717523	345	377	215	293	321	238	142
chr14.2322_14	AGCTCCAGTGGATCCCTGCC	+	chr14	101701709	101701728	chr14.2322	601.434321411484	-0.0211066084202803	0.0961428969094191	-0.453577214756212	0.65013315627839	1	0.941729692379904	882	962	483	762	819	576	281
chr14.2322_10	ACTGGGGGGCAGTGCGAGCC	-	chr14	101701738	101701757	chr14.2322	288.192830373424	0.00373830542614518	0.140431144158541	0.0850968580685132	0.93218438814635	1	0.849916952389901	420	493	235	313	388	337	134
chr14.2322_34	AAGCGGCCCAGGGTGGTGAG	-	chr14	101701661	101701680	chr14.2322	212.332385310929	-0.177085722329429	0.14570723921595	-2.90786857766869	0.00363901232996442	0.0862217650468555	0.498907260294206	340	393	216	274	201	201	77
chr14.2322_42	CCCCGGAAGGACCAAGGCCA	+	chr14	101701816	101701835	chr14.2322	552.623023656846	0.0774592546607582	0.116961753446622	1.63609080096317	0.101820585167537	0.504080288355252	0.743944423533383	736	818	429	619	637	620	239
chr14.2322_43	CCCGGAAGGACCAAGGCCAT	+	chr14	101701817	101701836	chr14.2322	393.316645158804	-0.0351525886751206	0.13549588563644	-0.785490818682942	0.432165851339849	0.909443560908263	0.854428811238232	522	726	352	459	385	427	162
chr14.2322_27	AATCTGCTGTTTTCTTGGAG	-	chr14	101701875	101701894	chr14.2322	187.528382761505	0.0139473982421516	0.145075644942346	0.320123487279731	0.748874721505915	1	0.530599394682149	281	266	160	217	234	194	94
chr14.2322_31	AGGGACAGGCACCATCCTGG	-	chr14	101701920	101701939	chr14.2322	332.445549182891	0.0658927772968953	0.141766199102968	1.44805606903619	0.147601370376307	0.691453803813717	0.534254242491047	468	500	262	337	544	339	140
chr14.2322_20	GTGGCCCACCTGGAAGGGAC	-	chr14	101701934	101701953	chr14.2322	454.536198615928	0.0959289162038045	0.112354460400203	1.98124990588753	0.0475632550869727	0.372451557605726	0.635521935761294	598	705	361	449	552	536	271
chr14.2322_32	CCTGGGCGAGGTGGCCCACC	-	chr14	101701944	101701963	chr14.2322	611.439705466289	0.016042575165811	0.132045881233105	0.358645268931836	0.719860476967038	1	0.941729692379904	768	929	570	707	635	628	405
chr14.2322_36	GGCCACCTCGCCCAGGCTTC	+	chr14	101701948	101701967	chr14.2322	582.778823360157	-0.00608688943654264	0.122315131156408	-0.133999274334705	0.893403148257285	1	0.994874175646218	888	970	431	693	708	541	354
chr14.2322_30	CACCTCGCCCAGGCTTCTGG	+	chr14	101701951	101701970	chr14.2322	345.245439628924	-0.00762564592566606	0.133939368196596	-0.171308555752403	0.86398115339171	1	0.705750677134998	498	535	308	404	504	326	175
chr14.2322_13	ACCTCGCCCAGGCTTCTGGA	+	chr14	101701952	101701971	chr14.2322	373.820604812859	-0.00882411722517138	0.128698399720947	-0.1962989263743	0.844376201673002	1	0.857386999761343	542	523	331	482	511	368	197
chr14.2322_26	CCCCTCCAGAAGCCTGGGCG	-	chr14	101701956	101701975	chr14.2322	336.713403875908	0.000110512946128198	0.122233192138093	0.00243304201129636	0.998058715258704	1	0.534254242491046	530	503	275	397	465	354	143
chr14.2322_15	CAAACCGCCTCAGGCAGGAG	+	chr14	101701617	101701636	chr14.2322	306.873428399341	-0.00795671035766961	0.157585378324735	-0.187905235855471	0.850950938232217	1	0.494899820868359	500	478	243	343	303	272	198
chr14.2322_9	TCTCCTGCCTGAGGCGGTTT	-	chr14	101701618	101701637	chr14.2322	533.051293313404	0.0163882611501104	0.0989219658067193	0.352417892877163	0.72452488508142	1	0.739433872480689	755	877	431	610	678	624	232
chr14.2322_24	GCCCATGGCCTTGGTCCTTC	-	chr14	101701821	101701840	chr14.2322	742.626312876715	-0.0370392150460984	0.0929166188801333	-0.794449852055157	0.426933592092417	0.767003851805618	1.2236654866789	1105	1261	650	832	839	860	352
chr14.2322_33	CCATGGGCCCCCTCTGTGCA	+	chr14	101701833	101701852	chr14.2322	542.971415051758	-0.210031846626117	0.124975802649571	-3.27177059354264	0.00106876259036422	0.0248830894277518	0.739433872480689	928	967	506	736	734	454	202
chr14.2322_37	TCTGCTGTTTTCTTGGAGGG	-	chr14	101701873	101701892	chr14.2322	264.914238651075	0.0280220885347663	0.191773867009082	0.706784788976596	0.479700228707245	1	0.661172095934084	291	402	230	336	450	225	96
chr14.2322_16	ACCGCCTCAGGCAGGAGAGG	+	chr14	101701620	101701639	chr14.2322	227.076819769997	-0.0192885165653587	0.155002014859586	-0.45153552054902	0.651603630330448	1	0.713790802319756	316	385	198	271	232	278	117
chr14.2336_31	ATGGTGGCGTTTGTCCAAGA	-	chr14	102154642	102154661	chr14.2336	558.072680237418	-0.0234364204860159	0.106028791035546	-0.505052412748588	0.613522023650487	1	0.662577703892573	822	842	490	698	742	502	231
chr14.2336_21	AGGGAAGCTAAAAGTAAACT	+	chr14	102154892	102154911	chr14.2336	556.864313568688	-0.00747963049670173	0.101357116818589	-0.161068381348149	0.872039543083125	1	0.660094693529175	802	869	494	635	592	533	285
chr14.2336_14	GGAAGCTAAAAGTAAACTCG	+	chr14	102154894	102154913	chr14.2336	465.55533006064	-0.0112763491295412	0.112531567675958	-0.244871167174785	0.806556187394631	1	0.631191551316345	713	743	395	518	514	533	249
chr14.2336_13	GAAGCTAAAAGTAAACTCGG	+	chr14	102154895	102154914	chr14.2336	407.642701489109	0.0456353782182956	0.118155398201986	0.987914400426645	0.323194572230003	1	0.293758043248649	545	576	327	516	544	427	169
chr14.2336_3	AAACTCGGGGGTATGCCTGC	+	chr14	102154907	102154926	chr14.2336	638.024713266521	-0.00376195473400518	0.0832785921148219	-0.0817626121112878	0.934835487703153	1	0.937936429597917	865	1037	568	740	802	641	297
chr14.2336_20	GGGAAGCTAAAAGTAAACTC	+	chr14	102154893	102154912	chr14.2336	450.978593357196	-0.0565870617977983	0.133387372767612	-1.24123353472502	0.214519489909384	0.717005920300961	0.715514517879135	737	717	407	549	648	464	159
chr14.2336_19	AGAGAGAGGGGAAAGTCTCT	+	chr14	102154778	102154797	chr14.2336	525.021197228297	0.000460990044081773	0.0954875262397054	0.00992077169457368	0.992084499276717	1	0.743944423533383	794	774	462	596	629	499	261
chr14.2336_30	GAGAGAGGGGAAAGTCTCTT	+	chr14	102154779	102154798	chr14.2336	322.381154827768	0.00596082937185589	0.12336413438453	0.131443537008251	0.895424449852628	1	0.493637160119022	461	468	310	357	433	319	141
chr14.2336_8	TGTATGGGTGTGAAGCTTGG	-	chr14	102154808	102154827	chr14.2336	459.633327239724	0.118677797738525	0.129129659596326	2.34903285557151	0.0188222458584171	0.204292644832182	0.715514517879135	540	690	307	550	567	634	253
chr14.2336_15	GCTCAGGCAGGGAGAGAGAG	+	chr14	102154766	102154785	chr14.2336	296.4144488506	-0.897446661597772	0.129573312878793	-7.07502034360618	1.49426838001702e-12	1.12230941660919e-10	0.643612886545844	556	613	325	455	233	237	112
chr14.2336_2	CTGCTCTGTCACTGACACCA	-	chr14	102154611	102154630	chr14.2336	643.578533589838	0.120957597330138	0.105471736945596	2.41957034478978	0.0155388549363071	0.151936612301895	0.937936429597917	799	908	521	704	817	629	323
chr14.2336_24	GAGCAGAAGCACTGCCATCT	+	chr14	102154625	102154644	chr14.2336	371.889342760595	0.0352640653283346	0.127267129376898	0.776991497940698	0.437163786446181	0.975656667551522	0.740907365135378	581	550	309	366	455	357	219
chr14.2336_32	AAGGGAGCTGGAATTTAAAA	-	chr14	102154661	102154680	chr14.2336	240.114212010128	-0.0351023778110667	0.168641946464488	-0.837791205500409	0.402147978854554	0.952567246748805	0.719515294321454	393	416	188	296	323	285	81
chr14.2336_35	CATGAGGTTAGAAAGGGAGC	-	chr14	102154673	102154692	chr14.2336	545.128230134516	0.00246764500065661	0.119228792477045	0.0540803446736039	0.956871152005656	1	0.731130025666898	769	858	457	651	787	451	290
chr14.2336_36	TTCTAACCTCATGCATTTCA	+	chr14	102154680	102154699	chr14.2336	1492.73554429986	0.0200248426060478	0.0703747658823051	0.450421884543253	0.652406267953289	0.537843580496801	4.14120373985683	2097	2435	1228	1695	1731	1502	701
chr14.2336_7	ACAGATAAGACAGCTCAGGC	+	chr14	102154754	102154773	chr14.2336	321.59708676519	-0.0462384321676562	0.149865871429876	-1.05253729604391	0.292553108478863	0.929270213300432	0.552282655155968	505	526	276	395	341	269	203
chr14.2336_29	CAGATAAGACAGCTCAGGCA	+	chr14	102154755	102154774	chr14.2336	552.192508712651	0.0574370041462055	0.0904890389574773	1.226791645185	0.219900911814305	0.714553091993419	0.739433872480689	782	842	427	632	730	550	277
chr14.2336_16	CAGCTCAGGCAGGGAGAGAG	+	chr14	102154764	102154783	chr14.2336	988.603751791211	-0.369926122400685	0.0731964236140046	-5.66181095924206	1.49783780667144e-08	1.93243957793289e-07	3.04388309181321	1698	1730	933	1322	1024	808	444
chr14.2336_9	AGCTCAGGCAGGGAGAGAGA	+	chr14	102154765	102154784	chr14.2336	422.603541871802	-0.058362230418586	0.0989300564317273	-1.24114311132779	0.214552885954185	0.680698481009812	0.804912507771267	622	688	364	542	496	395	195
chr14.2336_4	TTTGGACCCACTGTTTTGCT	-	chr14	102154837	102154856	chr14.2336	823.10831127785	0.102654878259739	0.0735822729443822	2.23401537790546	0.0254820612464795	0.0985750681811881	2.89216094309759	1112	1205	648	936	991	901	421
chr14.2336_10	CATTGTATGGGTGTGAAGCT	-	chr14	102154811	102154830	chr14.2336	382.72505710887	-0.0722046238307401	0.121647142854041	-1.53865067736453	0.123889599523838	0.565822717432927	0.705750677134998	581	603	354	490	379	354	216
chr14.2336_5	TTTGCTGGGTCCCATTGTAT	-	chr14	102154823	102154842	chr14.2336	356.81412170504	0.022999916635835	0.133700898940467	0.514827848630995	0.606673323131024	1	0.869922496128646	449	596	296	420	430	464	144
chr14.2336_1	TTTTGCTGGGTCCCATTGTA	-	chr14	102154824	102154843	chr14.2336	322.807447731862	-0.0525240073589896	0.127443528251757	-1.14607583969387	0.251763773369388	0.875790715874832	0.539294407059875	460	587	287	377	388	269	157
chr14.2336_11	CAAGCTTCACACCCATACAA	+	chr14	102154809	102154828	chr14.2336	706.366915234955	-0.0032039045342421	0.093139197462409	-0.0689873222210331	0.944999710858331	0.9927174711168	1.53994381250471	1036	1113	579	851	871	717	288
chr14.2336_28	GGAGCTGGAATTTAAAATGG	-	chr14	102154658	102154677	chr14.2336	344.54312903883	-0.043905750781696	0.161386131305891	-1.0237916662473	0.30593368749238	0.997059875483576	0.493637160119022	516	600	296	439	516	312	105
chr14.2336_6	ATTTGGACCCACTGTTTTGC	-	chr14	102154838	102154857	chr14.2336	779.29916338751	-0.0300596087649314	0.0769285593089883	-0.660980606681906	0.508624750655539	0.833288861490806	1.21237703204269	1172	1261	666	898	889	835	384
chr14.2357_14	GTGCAGGAAAATTCTAATGA	+	chr14	102323609	102323628	chr14.2357	198.979711094018	-0.0319100351324879	0.21073028993531	-0.831998134021447	0.405409997759938	0.992396293921104	0.661172095934083	370	320	139	261	314	207	68
chr14.2357_4	GGAAAATTCTAATGATGGGA	+	chr14	102323614	102323633	chr14.2357	436.65488306299	-0.0151024808202426	0.29844424487386	-0.468857128199089	0.639171762226336	1	0.804912507771267	711	708	354	554	692	477	98
chr14.2357_16	AGAATTTTCCTGCACATGGA	-	chr14	102323604	102323623	chr14.2357	416.165336763163	0.0394792071712622	0.124631949154438	0.864666345681565	0.387221946192014	0.944206641909435	0.706533141534881	618	637	305	476	542	494	226
chr14.2357_19	CATTGATAGAGGAATGACAG	-	chr14	102323829	102323848	chr14.2357	544.240770247377	0.302225277921755	0.103112510053376	4.12772209858826	3.66374507183959e-05	0.00128908809696456	0.739433872480689	723	694	380	553	788	686	249
chr14.2357_3	GGACATACTGTCATTGATAG	-	chr14	102323840	102323859	chr14.2357	511.250267721526	0.0572677725149853	0.106985626941141	1.22060772560117	0.222234579834285	0.73617735449997	0.699442409004409	674	824	418	553	625	642	222
chr14.2357_2	CAATGACAGTATGTCCTGAC	+	chr14	102323844	102323863	chr14.2357	709.468698064171	-0.0164916242496725	0.0882825817435165	-0.355962543470174	0.721868616295573	0.975579182191292	1.2236654866789	1006	1084	605	891	754	751	383
chr14.2357_28	GTCCTGATCCTAGCACTGAC	-	chr14	102323762	102323781	chr14.2357	502.397549312003	-0.032402288915748	0.119846706841563	-0.706910548541045	0.47962206826242	1	0.689593992653989	721	760	449	648	506	457	236
chr14.2357_15	TCCTGCAGTTAGTTCACTGT	+	chr14	102323884	102323903	chr14.2357	767.171280527347	0.0843235050196958	0.087401832346308	1.78593715373101	0.0741094344043381	0.292892144777747	1.53994381250471	965	1118	654	889	941	960	372
chr14.2357_1	ACCAACAGTGAACTAACTGC	-	chr14	102323888	102323907	chr14.2357	838.741134889577	0.0858434728285854	0.0797964569692292	1.84565087367248	0.0649429145992976	0.184960377302152	2.89216094309759	1150	1324	633	930	1137	913	435
chr14.2357_18	AGGCCTCCACCTGTCAGTGC	+	chr14	102323696	102323715	chr14.2357	705.048775188292	-0.0267893468248615	0.0859723122433536	-0.579056676463996	0.562550931313009	0.873135702453731	1.21237703204269	1071	1036	635	842	891	648	342
chr14.2357_7	TAAGACTATTTCAGCCAGTC	-	chr14	102323861	102323880	chr14.2357	322.275991343789	-0.0114464367767878	0.144791634684868	-0.262699218941811	0.792782418842586	1	0.539294407059875	478	465	264	438	441	385	132
chr14.2357_11	TCAGAATAGTTCATGCTGAT	+	chr14	102323667	102323686	chr14.2357	340.072721256952	0.00269558282610465	0.13987085132102	0.0612934811642269	0.951125482320076	1	0.493637160119022	482	542	291	398	534	338	141
chr14.2357_26	TTCATGCTGATTGGCTGAGA	+	chr14	102323676	102323695	chr14.2357	224.410724832817	-0.000298990409978256	0.161327498088461	-0.00712573099664403	0.994314537367599	1	0.732987480771583	321	388	165	270	277	249	127
chr14.2357_24	GCCTTCTCAGCCAATCAGCA	-	chr14	102323734	102323753	chr14.2357	397.225543750865	-0.00462825362080498	0.130201099840787	-0.103272894178031	0.917746387883178	1	0.949249908526033	500	578	334	576	446	473	192
chr14.2357_8	AAATATTGACAGAACCAAGC	+	chr14	102323642	102323661	chr14.2357	738.983684118585	0.0180929292223819	0.112512198160604	0.392541677353079	0.694658023189155	0.959307911348709	1.2236654866789	1084	1145	585	872	817	899	285
chr14.2357_13	CATTTTGTCCATCCATGTGC	+	chr14	102323593	102323612	chr14.2357	431.693468817996	-0.0865015844366201	0.122269599048925	-1.81385397582961	0.0697002100195144	0.41074112702196	0.76992083410237	646	699	413	558	531	353	231
chr14.2357_12	CATTAGAATTTTCCTGCACA	-	chr14	102323608	102323627	chr14.2357	462.047842028771	-0.00396757674450446	0.154746191677435	-0.0931461096025657	0.925787486472212	1	0.712538751249813	716	744	363	546	666	539	137
chr14.2361_4	ACAACAGCATTGCACGGGGC	+	chr14	102392576	102392595	chr14.2361	229.296181036774	0.0125334156453051	0.181983265364187	0.312586889370519	0.754594540093704	1	0.719515294321454	328	402	159	270	379	218	85
chr14.2361_5	GCTTGGAGGAGGCACCAGCG	+	chr14	102392642	102392661	chr14.2361	295.896275284567	-1.14815031185049	0.15280504782218	-7.63330650142499	2.28808026030858e-14	1.89117964716747e-12	0.643612886545844	527	648	366	509	288	158	78
chr14.2361_8	GCAGTGCTGTTCTGAGAGCT	+	chr14	102392625	102392644	chr14.2361	263.810924984041	0.0348762524700054	0.128700065106871	0.770361285655887	0.44108561163558	1	0.643612886545844	357	409	214	302	292	304	128
chr14.2361_6	GTGCTGTTCTGAGAGCTTGG	+	chr14	102392628	102392647	chr14.2361	302.244215012866	0.0492770398657975	0.171174615690862	1.16237745373273	0.245082177419329	0.855389038485936	0.552282655155968	426	435	212	359	551	274	133
chr14.2361_10	CTGTTCTGAGAGCTTGGAGG	+	chr14	102392631	102392650	chr14.2361	240.673560205689	0.00388153147703407	0.19469345280358	0.099878773740841	0.920440568173851	1	0.661172095934084	421	355	179	266	286	343	116
chr14.2361_3	ACTGCCGCTGCCTTCACTGA	+	chr14	102392600	102392619	chr14.2361	620.898320477705	-0.00238261616185924	0.0847531267098353	-0.051671180533087	0.958790701155626	1	0.937936429597917	941	933	543	709	770	654	278
chr14.2361_2	CCAGCGAGGATGACGTTTAG	+	chr14	102392656	102392675	chr14.2361	318.312339058929	0.0689761194335955	0.146426049800184	1.51885135361146	0.128799916200199	0.682967849816706	0.47948010547061	370	490	241	380	357	453	156
chr14.2361_1	CCACTAAACGTCATCCTCGC	-	chr14	102392659	102392678	chr14.2361	462.829182685521	-0.112692125962639	0.101288894322039	-2.2902802420147	0.0220050764213371	0.238213511883513	0.647112231197655	688	793	446	584	535	441	177
chr14.2361_7	AGTGAAGGCAGCGGCAGTGC	-	chr14	102392598	102392617	chr14.2361	328.444184596332	0.062986419514985	0.134243163350089	1.37463628082518	0.169244234768332	0.735077865666045	0.534254242491047	401	419	290	404	448	303	184
chr14.2361_9	GCAGCCTTCAGTGAAGGCAG	-	chr14	102392607	102392626	chr14.2361	259.021519228869	-0.0273706151439866	0.161285295441766	-0.646960769080553	0.517657334152136	1	0.711333378335259	349	401	265	312	350	192	116
chr14.2373_8	CCTCTCAAGATGGCCGAGTT	+	chr14	102431624	102431643	chr14.2373	330.40424567714	-0.0532764394814001	0.118843572014913	-1.14931908822434	0.250424429944631	0.864236043898913	0.552282655155969	510	565	296	378	376	327	135
chr14.2373_29	AAAAGCTCATGTGACACTGG	-	chr14	102431698	102431717	chr14.2373	584.213677673475	-0.43838297532081	0.0981800569459163	-5.03498112613549	4.77895917279383e-07	1.61163415470774e-05	0.994874175646218	1053	1031	581	776	570	487	212
chr14.2373_15	CGATTTGTGTCCAAGCCAAG	+	chr14	102431724	102431743	chr14.2373	683.633757478557	0.0383041758652926	0.103474990281409	0.821333981317433	0.411456056814986	0.708944636082949	1.40861646882798	940	918	583	859	868	779	375
chr14.2373_40	GGCCTTCGGGAGGGATGTGT	+	chr14	102431745	102431764	chr14.2373	222.524804042785	-0.0846207207155548	0.191907788661238	-1.87507128546575	0.060782917262481	0.398487956959701	0.713790802319756	403	437	172	281	260	255	91
chr14.2373_10	CCTTCGGGAGGGATGTGTCG	+	chr14	102431747	102431766	chr14.2373	326.551775313735	0.0431994777532081	0.13916003471837	0.966871435778949	0.33360830764193	1	0.493637160119022	436	474	251	401	424	271	177
chr14.2373_5	CTTCGGGAGGGATGTGTCGG	+	chr14	102431748	102431767	chr14.2373	419.490824283572	0.022964660460072	0.135201741014863	0.515486829544753	0.606212870648483	1	0.804912507771267	557	580	372	531	639	480	178
chr14.2373_34	CAAGCCAAGTGGCCTTCGGG	+	chr14	102431735	102431754	chr14.2373	444.327040929123	-0.0421086415339057	0.132689238755861	-0.932704521165858	0.350972549898045	0.947334151700074	0.635521935761294	665	621	476	516	585	428	223
chr14.2373_6	GCGGGACGTCTGCGGCCGCC	-	chr14	102431423	102431442	chr14.2373	273.509102859063	-0.0123326301088318	0.137237753701171	-0.278654200421996	0.780510213511314	1	0.626367823666782	346	445	241	358	315	328	116
chr14.2373_13	GGCGGCCGCAGACGTCCCGC	+	chr14	102431423	102431442	chr14.2373	244.722702094933	-0.0237713844567973	0.184713077898418	-0.59277761464969	0.553329990746488	1	0.661172095934084	358	405	227	292	317	306	65
chr14.2373_3	GCCGCAGACGTCCCGCCGGC	+	chr14	102431427	102431446	chr14.2373	250.353169359048	-0.0141471480568376	0.139276767351976	-0.320842611504958	0.748329665772083	1	0.661172095934084	368	406	219	280	263	249	145
chr14.2373_25	CGCCGGGCTCTGCCCATCCA	-	chr14	102431407	102431426	chr14.2373	266.427330674847	-0.823514588888272	0.144065855128504	-5.91326890132716	3.35383971195349e-09	1.98984595156599e-07	0.661172095934084	479	510	286	450	240	238	79
chr14.2373_21	CCCGGCCGGCGGGACGTCTG	-	chr14	102431431	102431450	chr14.2373	285.709532995295	-0.0891356502531994	0.135214224507323	-1.8769934577255	0.060518990535221	0.413139582884054	0.661172095934084	467	429	282	373	302	322	115
chr14.2373_18	TGCGGGGCGTCTGCGGCCCT	-	chr14	102431456	102431475	chr14.2373	552.665905265604	-0.0157276009410556	0.100215509297957	-0.338333010914842	0.735112249847403	1	0.731130025666898	792	910	463	668	713	624	221
chr14.2373_24	ACGCCCCGCAGAGGCCGGCG	+	chr14	102431466	102431485	chr14.2373	259.128946967105	-0.0685973890452874	0.148192361481984	-1.51496193356696	0.129782044470582	0.59496704046721	0.661172095934084	422	487	189	337	260	261	111
chr14.2373_45	GGTTCGGGAGGAGGTCGGGC	+	chr14	102431804	102431823	chr14.2373	324.912141638443	0.0220415808775994	0.130371555654103	0.49054819033406	0.62374603790568	1	0.442371241064028	496	535	242	344	356	360	181
chr14.2373_26	CGGGGTTCTGGTTCGGGAGG	+	chr14	102431795	102431814	chr14.2373	273.18228244275	-0.148103416503327	0.183065863797541	-2.5744552020474	0.0100398087056131	0.146991356396648	0.637133909859884	467	451	278	397	307	330	79
chr14.2373_42	CTCCTCCCGAACCAGAACCC	-	chr14	102431797	102431816	chr14.2373	567.984443228792	-0.0448538001980805	0.111361335853157	-0.964562349348246	0.334764065214395	0.90535018328185	0.668189018090393	861	861	506	730	648	700	229
chr14.2373_28	GTTCTGGTTCGGGAGGAGGT	+	chr14	102431799	102431818	chr14.2373	108.178808398501	-0.392165071084051	0.246676572647331	-3.21561516466368	0.00130165255449745	0.0317308273301291	0.665720963187542	221	191	84	207	121	87	35
chr14.2373_30	CCGCTCCTGGTCGCGGGGAG	+	chr14	102431545	102431564	chr14.2373	261.4001042033	-0.339585956436286	0.141725826410807	-3.71663516244036	0.000201893654858688	0.0066493477519305	0.661172095934084	435	508	253	357	259	179	122
chr14.2373_23	CCTCCCCGCGACCAGGAGCG	-	chr14	102431546	102431565	chr14.2373	420.954791651708	-0.00783472369525387	0.143040346279226	-0.179248272604029	0.857742761410796	1	0.76992083410237	624	648	402	455	542	544	147
chr14.2373_38	CTGGTCGCGGGGAGGGGAAA	+	chr14	102431551	102431570	chr14.2373	551.584441836067	-0.0736554660928267	0.104195733673152	-1.55300705409358	0.120421449371988	0.557886384557912	0.706040961842029	912	856	477	684	583	575	287
chr14.2373_20	CCCCGACACATCCCTCCCGA	-	chr14	102431750	102431769	chr14.2373	1417.34263544366	-0.0302326289736036	0.0644211827808957	-0.699043429134674	0.484524890434854	0.467682626387326	4.12452307857351	2107	2217	1128	1819	1713	1392	660
chr14.2373_17	ATGTGTCGGGGGCAGACCCG	+	chr14	102431759	102431778	chr14.2373	389.730815198728	-0.0260927802575642	0.119461669921226	-0.570068562591076	0.568631196518127	1	0.854428811238232	614	621	326	463	536	384	153
chr14.2373_19	CCGCAGACGTCCCGCCGGCC	+	chr14	102431428	102431447	chr14.2373	128.867509037142	0.00964970929750757	0.222793529403878	0.263613237216936	0.792077957413364	1	0.665720963187542	168	201	133	122	201	99	72
chr14.2373_7	TGCCGTCACCCAAAACAATG	+	chr14	102431583	102431602	chr14.2373	505.730724179752	-0.0603814590568409	0.0907102662061648	-1.28803434355754	0.197734008428738	0.695926791012968	0.706040961842029	725	796	475	627	579	505	249
chr14.2373_1	GTTTTGGGTGACGGCAGACG	-	chr14	102431579	102431598	chr14.2373	206.981208830076	-0.155844869733967	0.164701571380053	-2.67854755237791	0.00739422321056004	0.113849294918128	0.682621768624151	367	346	189	305	227	224	72
chr14.2373_9	TGTTTTGGGTGACGGCAGAC	-	chr14	102431580	102431599	chr14.2373	252.141028770399	-0.104570201132323	0.162198175444554	-2.14553416734166	0.0319101626361037	0.230574859831437	0.992803098708819	379	491	226	334	322	174	122
chr14.2373_4	CTGCCGTCACCCAAAACAAT	+	chr14	102431582	102431601	chr14.2373	567.738754904259	-0.00150261050620446	0.095014414179199	-0.0323391323373101	0.974201602421116	1	0.662577703892573	851	845	519	627	657	647	277
chr14.2373_32	GGGCGCCGCGCCGGCCTCTG	-	chr14	102431474	102431493	chr14.2373	212.735567563366	-0.746836630007138	0.158539912728378	-5.00371367435703	5.6236267245579e-07	2.98425779739486e-05	0.614502886479957	408	430	209	322	224	131	79
chr14.2373_33	GTGTGGCGAGGGCGAGCCCC	-	chr14	102431494	102431513	chr14.2373	288.14303423885	0.0445896967761607	0.12930733242351	0.980816802374623	0.326683090870864	0.870036089936298	0.709394651851923	419	395	229	343	396	335	142
chr14.2373_14	GGGCGCCCCGCTCCTGGTCG	+	chr14	102431538	102431557	chr14.2373	390.089376088408	-0.0427019487002669	0.15094123284927	-0.977106943476788	0.328516210612326	0.929310150258952	0.620127683212427	524	703	346	489	494	263	202
chr14.2373_2	ATGGGGTCGCTTTGTCTGCT	+	chr14	102431600	102431619	chr14.2373	270.11321814523	0.0221194437721643	0.167352878597905	0.531419256841962	0.595128280049691	1	0.637133909859884	388	420	250	257	415	240	106
chr14.2373_35	GGGGCAGACCCGCGGAGCTG	+	chr14	102431767	102431786	chr14.2373	375.692267314117	-0.19118713194483	0.126243917362133	-3.12636955335542	0.00176979000321637	0.033145371861588	0.857386999761343	590	698	327	553	388	360	125
chr14.2373_37	GGGCAGCCGGGGTTCTGGTT	+	chr14	102431788	102431807	chr14.2373	183.708351699823	-0.0805421163715284	0.194858721461678	-1.81356181091217	0.0697452143592127	0.440756001614374	0.670075295480922	359	369	150	192	232	172	61
chr14.2373_11	CAAAGCGACCCCATTGTTTT	-	chr14	102431594	102431613	chr14.2373	504.113441708385	-0.119878540405792	0.117474051472983	-2.37975645944276	0.017324083382937	0.198241371689191	0.689593992653989	814	894	465	630	605	507	162
chr14.2406_2	GACGGCAGCACGTGGGTAAT	-	chr14	102964856	102964875	chr14.2406	632.260072556918	0.122533498188817	0.0925992415954885	2.49093511025541	0.0127407386521233	0.133100020410917	0.937936429597917	832	938	510	641	804	735	368
chr14.2406_13	AGCTATCTGTGGATGAGACC	-	chr14	102964878	102964897	chr14.2406	368.29201224544	0.0582608107163559	0.13540099027793	1.27972175565192	0.200643010442939	0.642505784665844	0.857386999761343	465	517	320	419	481	454	212
chr14.2406_8	TTACCCACGTGCTGCCGTCC	+	chr14	102964857	102964876	chr14.2406	621.341384622519	-0.0181326371261857	0.0975395878365227	-0.389796258244287	0.69668721084773	0.952197504732714	1.24736593174471	919	959	574	693	684	598	292
chr14.2406_12	AGACCAGGACGGCAGCACGT	-	chr14	102964863	102964882	chr14.2406	589.64028845624	0.114491811249763	0.121572071226757	2.29247979107253	0.0218779723819721	0.188812900204227	0.941729692379904	763	795	463	638	580	723	364
chr14.2406_15	GAGACCAGGACGGCAGCACG	-	chr14	102964864	102964883	chr14.2406	361.703896369334	0.0686200796103973	0.15699995189509	1.53351675783088	0.125148580891701	0.515740063745105	0.869922496128646	471	442	275	466	391	542	178
chr14.2406_18	CGCCTCCTAGCTCAGGACAG	+	chr14	102964808	102964827	chr14.2406	781.114598057995	0.0543308490314016	0.0858218828199207	1.16788648627236	0.242852555850892	0.560820668578049	1.40861646882798	1040	1244	647	858	932	862	441
chr14.2406_17	TAGCTCCAGCTTTTGTTGGT	+	chr14	102964893	102964912	chr14.2406	326.147291715225	-0.0627550403567254	0.139046656615812	-1.37914360486413	0.167850481799598	0.758483411081947	0.493637160119022	403	621	303	422	388	281	138
chr14.2406_6	ATCACGCCAGCCACGGGTGG	-	chr14	102964774	102964793	chr14.2406	445.139039203404	0.07705199914797	0.120311569072583	1.63194398682887	0.102691286539968	0.515101810145133	0.715514517879135	541	605	362	564	631	554	204
chr14.2406_5	TAATCGGAGTGCATGCAGCC	-	chr14	102964840	102964859	chr14.2406	306.301181596868	0.0453421847558967	0.159605335026884	1.05206963026038	0.292767604515739	0.826926563880186	0.709394651851923	417	497	235	307	336	285	216
chr14.2406_3	TTGAGGCAGCGCGTCCACCA	-	chr14	102964666	102964685	chr14.2406	649.281971851623	0.0670377431672387	0.109091567476943	1.42193553650526	0.155044965684687	0.480703330374327	1.24736593174471	824	943	562	721	700	680	411
chr14.2406_4	GTTGAGGCAGCGCGTCCACC	-	chr14	102964667	102964686	chr14.2406	555.659036014646	0.0519790914949178	0.108099924933482	1.11150266897163	0.266352041863385	0.781938727201877	0.731130025666898	732	797	515	598	628	692	293
chr14.2406_10	AGGTGTCTGGACAAGTGTTG	-	chr14	102964683	102964702	chr14.2406	409.385410989553	-0.0310722238908607	0.121615427227989	-0.679888102824111	0.496575315307176	1	0.34717083236849	544	688	357	533	554	444	175
chr14.2406_27	AACACTTGTCCAGACACCTC	+	chr14	102964684	102964703	chr14.2406	421.572106471091	0.0658663587591684	0.107397684460486	1.39713288051587	0.162373615805727	0.602684096360384	0.804912507771267	606	585	350	461	520	505	225
chr14.2406_16	TGCGGGTCCAACCTGGCCAG	-	chr14	102964703	102964722	chr14.2406	328.024788754472	0.0191657508094642	0.164092955063813	0.457785782976062	0.647106350854035	1	0.534254242491047	473	499	287	353	458	442	105
chr14.2406_1	GTAAGTGTGCGGGTCCAACC	-	chr14	102964710	102964729	chr14.2406	532.837892927942	-0.0697203321917474	0.0885512653535239	-1.48500067229577	0.137543646015831	0.580477667184686	0.739433872480689	818	836	474	674	638	538	227
chr14.2406_19	ACACTTACTTTCATCTATGT	+	chr14	102964722	102964741	chr14.2406	1091.21696679604	-0.036225371103186	0.0885013322977944	-0.779616628037486	0.435616565502057	0.513383056605329	3.0595228361751	1640	1805	929	1282	1300	1319	462
chr14.2406_9	CGCCACTGTCCTGAGCTAGG	-	chr14	102964813	102964832	chr14.2406	1204.0344918051	0.0818689881237318	0.0737198540845804	1.79686695455508	0.0723567438575573	0.164266806465238	3.87818877888206	1617	1774	972	1390	1384	1315	699
chr14.2406_7	GCAATCACGCCAGCCACGGG	-	chr14	102964777	102964796	chr14.2406	395.220547411499	0.010264013102026	0.117574310267555	0.224312001290319	0.822514538449162	1	0.743903790313441	497	635	316	517	456	377	207
chr14.2406_11	ATAGCTCCAGCTTTTGTTGG	+	chr14	102964892	102964911	chr14.2406	326.316807273336	-0.0609289127390041	0.129009246966551	-1.32317401137238	0.185777516477797	0.833688784672789	0.442371241064028	497	588	275	398	357	381	141
chr14.2406_14	TGCAGCAATCACGCCAGCCA	-	chr14	102964781	102964800	chr14.2406	249.045273374487	0.00895911373776469	0.171969460924848	0.218598793211728	0.82696259294469	1	0.711333378335259	337	377	221	287	327	210	167
chr14.2406_20	TCAGGACAGTGGCGACTGCC	+	chr14	102964819	102964838	chr14.2406	475.711788766017	0.0333358468818367	0.108594909511511	0.718113229626497	0.472687473564106	1	0.708600598816062	722	673	392	531	522	479	261
chr14.2410_15	CGGTCCGCGGACTCCGGCTG	-	chr14	102983681	102983700	chr14.2410	234.999499886743	-0.0768305328729203	0.166298090461367	-1.70683518548412	0.0878526905316262	0.476745759375663	0.719515294321454	369	395	205	337	321	188	78
chr14.2410_57	CGCGGTCCGCGGACTCCGGC	-	chr14	102983683	102983702	chr14.2410	307.981291498601	0.0189878850788316	0.160582966673314	0.45004385916852	0.652678816062326	1	0.709394651851923	394	503	252	363	462	226	157
chr14.2410_122	CGCGGACTCCGGCTGGGGGA	-	chr14	102983676	102983695	chr14.2410	395.401903409091	-0.386973902021095	0.118995584930627	-4.22684014386592	2.36995908429163e-05	0.000899416042874911	0.705750677134998	648	743	375	581	411	400	141
chr14.2410_23	GGCGCTCGTCCCCGCTGGGA	-	chr14	102983747	102983766	chr14.2410	495.965376774542	-0.0699821338413547	0.0999081920300764	-1.47922983703255	0.139078897688133	0.50216842490716	1.02485616210494	794	819	417	614	573	546	211
chr14.2410_8	CCTTGAGGGCGTCTCCCGAC	-	chr14	102983779	102983798	chr14.2410	197.616434577905	0.0366200555295904	0.212670613587127	0.950821867956065	0.341694809654676	0.950336148635919	0.614502886479957	248	310	158	204	224	199	160
chr14.2410_70	CGCGGACCGCGCTGGGCGCA	+	chr14	102983692	102983711	chr14.2410	612.91167125264	0.0522962013506211	0.10913291590276	1.118857447094	0.263200959181803	0.614307557550495	1.24736593174471	761	958	512	700	697	588	380
chr14.2410_111	CTGTGCGCGCCTCCGCTTCC	+	chr14	102983721	102983740	chr14.2410	287.722828250479	0.0266708302574887	0.155502086679296	0.622914665771299	0.533340599996925	1	0.849916952389901	410	450	249	292	413	340	150
chr14.2410_9	GCCGATCGGAGGTCCCGGCG	+	chr14	102983611	102983630	chr14.2410	157.502975773918	-0.0613185610814816	0.185924104498885	-1.44771018043078	0.147698121568565	0.63053120484408	0.659019433914266	227	272	130	244	172	182	54
chr14.2410_22	GCCCCGCCGGGACCTCCGAT	-	chr14	102983615	102983634	chr14.2410	261.925147010237	-0.100046413369748	0.144446264816148	-2.06937884900134	0.0385105497162547	0.302791914418373	0.754222251949947	462	455	227	325	280	228	98
chr14.2410_37	CACCCGCAGTCCGCGGGCCG	-	chr14	102983825	102983844	chr14.2410	286.398787732916	0.0230853513923477	0.138091802085062	0.521048499428771	0.602332986010575	1	0.634259451008357	433	397	239	331	299	360	138
chr14.2410_71	GCCCGCGGACTGCGGGTGAC	+	chr14	102983827	102983846	chr14.2410	486.910970392283	-0.118610227134919	0.113629893964928	-2.36579623033568	0.0179913436937002	0.159516655542936	1.01008808707039	794	790	455	620	500	385	256
chr14.2410_199	CAGCCCGCGAACCCCGCCCC	-	chr14	102983457	102983476	chr14.2410	1248.77229961102	-0.141794705500413	0.0798764744386093	-2.92198689768476	0.00347806171540778	0.0141103086024401	4.76174865796711	1940	2235	1080	1595	1518	1125	483
chr14.2410_208	CCGCCGAGGCCGCGGGGCGA	-	chr14	102983498	102983517	chr14.2410	184.331723500749	-0.125367997581736	0.168495977271328	-2.39522875087835	0.0166099990188201	0.198241371689191	0.661172095934083	302	365	178	216	194	164	93
chr14.2410_20	CCCGCTTTCCCCTGAGCGGA	-	chr14	102983268	102983287	chr14.2410	523.447083253394	-0.0416705951394751	0.129189554347232	-0.91800705936166	0.358615170055927	0.891718653962823	0.739433872480689	774	874	520	547	486	557	294
chr14.2410_55	TCCGCTCAGGGGAAAGCGGG	+	chr14	102983268	102983287	chr14.2410	472.773731354447	-0.0524487662960742	0.0978916263486555	-1.1182279014215	0.263469670651046	0.831478494567055	0.631191551316345	739	723	395	618	575	487	208
chr14.2410_30	AGTGACGTCCGCGGCCGCCA	-	chr14	102983339	102983358	chr14.2410	569.511433923171	-0.0491253830428745	0.0973613400735441	-1.04870440116951	0.294314188002464	0.852472985467845	0.668189018090393	791	895	521	728	585	588	300
chr14.2410_11	GCGGGTCGCAGTGACGTCCG	-	chr14	102983348	102983367	chr14.2410	428.099478411138	0.0450893755371089	0.120065704175368	0.978642807313297	0.327756500242158	0.821699295007594	0.804912507771267	522	594	379	532	494	408	242
chr14.2410_65	CCTCCGCCGAAGCCGGGCGA	+	chr14	102983370	102983389	chr14.2410	342.059232970298	0.0557392628543906	0.133544520909041	1.2238462132143	0.221010247189799	0.859005807215402	0.493637160119022	500	389	286	425	422	401	171
chr14.2410_76	CGGGCGAGGGACCCCCGACC	+	chr14	102983383	102983402	chr14.2410	339.129262645639	-0.871354734687883	0.115337301377432	-7.6936588894266	1.42985945952199e-14	1.549134054653e-12	0.493637160119022	654	717	366	486	277	238	120
chr14.2410_73	CGGGTCGGGGGTCCCTCGCC	-	chr14	102983385	102983404	chr14.2410	241.276677953205	-0.00493122769067405	0.189403615276987	-0.125347002484464	0.90024884298146	1	0.719515294321454	350	409	206	265	198	348	113
chr14.2410_43	CAGCCTGGTGCGCCCGGGTC	-	chr14	102983399	102983418	chr14.2410	335.957999997962	0.157894030381269	0.168709069874815	2.68292467122435	0.00729814269683054	0.1335994760986	0.534254242491046	366	431	296	311	473	504	123
chr14.2410_241	GGAAAACCTGGAAACTACCT	+	chr14	102982837	102982856	chr14.2410	653.557260979333	-0.0111292455702388	0.132049969690451	-0.249019745767036	0.803345507524001	1	0.941729692379904	917	1118	549	764	986	520	264
chr14.2410_213	GCCCGCGAACCCCGCCCCCG	-	chr14	102983455	102983474	chr14.2410	1389.21422334279	-0.0142414459460519	0.0989915019290953	-0.306321953935801	0.759359525296064	0.594412157782463	3.87818877888206	2065	2150	1159	1714	2036	1485	515
chr14.2410_136	AGCCCGCGAACCCCGCCCCC	-	chr14	102983456	102983475	chr14.2410	1511.61985849082	-0.0663234979329458	0.0754695297260995	-1.4542560223251	0.145875338187161	0.244099502290297	4.12452307857351	2335	2518	1276	1829	1925	1634	600
chr14.2410_42	TGGTCCGGCGGGCCCCTTCC	+	chr14	102983647	102983666	chr14.2410	376.683069728528	0.049833947393265	0.131200881179302	1.09552504737298	0.273286678375788	0.737244499265202	0.857386999761343	539	543	279	439	430	343	233
chr14.2410_84	GCGCACCAGGCTGCGGGTGC	+	chr14	102983406	102983425	chr14.2410	365.12549105102	-0.0245010432464001	0.156349683718077	-0.573924678829526	0.566018772103777	1	0.705750677134998	458	531	349	513	314	354	190
chr14.2410_130	GCCCCGGGGGCGGGGTTCGC	+	chr14	102983451	102983470	chr14.2410	526.595792767479	-0.0126099704007034	0.161970829000818	-0.300458240651622	0.763827644856729	1	0.916261878491865	766	867	418	673	809	600	149
chr14.2410_141	CGGCGGGCCCCCCGCCCACC	+	chr14	102983512	102983531	chr14.2410	912.246697636497	0.000638289415561238	0.223922769988035	0.0175194738111919	0.986022197375383	0.875730125732979	2.11238136544003	1293	1535	772	1011	1398	1076	267
chr14.2410_134	GGCGGGCCCCCCGCCCACCA	+	chr14	102983513	102983532	chr14.2410	607.603171036207	-0.0325685541170105	0.243762446991286	-0.898427100328794	0.368957893900451	0.807905814128276	0.941729692379904	1022	1065	481	776	939	561	166
chr14.2410_36	TGGCCATTTCACCCGGGGGG	-	chr14	102983545	102983564	chr14.2410	253.42716322439	0.0397205816287473	0.144816443252997	0.900485559675018	0.367861906621506	0.894121908579079	0.754222251949947	389	356	221	248	349	283	133
chr14.2410_2	CCTCCGATCGGCCCAGCCGG	-	chr14	102983603	102983622	chr14.2410	274.490282119483	-0.02938139547279	0.156460944029681	-0.686543050444318	0.492370726582501	1	0.623223321516431	425	456	190	386	385	258	129
chr14.2410_7	ACCTCCGATCGGCCCAGCCG	-	chr14	102983604	102983623	chr14.2410	367.614203314775	-0.184356047587239	0.110237890349791	-3.19644563856673	0.00139132041050808	0.0352341003366744	0.623461679093196	624	589	336	521	375	346	158
chr14.2410_21	GGACCTCCGATCGGCCCAGC	-	chr14	102983606	102983625	chr14.2410	672.784190876557	0.0152574143517904	0.0911639804491459	0.328633647740851	0.742432612204717	1	0.941729692379904	932	1006	552	847	829	618	337
chr14.2410_26	GGCCGATCGGAGGTCCCGGC	+	chr14	102983610	102983629	chr14.2410	234.398817654635	-0.0588062456857955	0.149622396361731	-1.31958403086446	0.186973937432227	0.666963070515098	0.732987480771583	350	438	202	281	278	189	102
chr14.2410_1	GCGGTCGGCAGGGTCCGACC	-	chr14	102983189	102983208	chr14.2410	154.024226569825	0.0138195366196684	0.186359031338162	0.347926340612288	0.727895502750579	1	0.66203989489568	216	225	135	180	242	169	70
chr14.2410_4	TCTCCCCGAGGGCGGTCGGC	-	chr14	102983200	102983219	chr14.2410	398.34366675637	0.046704143168084	0.149447421803773	1.06185711190482	0.28830055772519	1	0.34717083236849	532	601	311	453	424	404	174
chr14.2410_52	GACCCAGCCGTCACGGGCCA	-	chr14	102983230	102983249	chr14.2410	537.684454514935	0.0481687926354227	0.0945170045604138	1.02938067220669	0.303300827822009	0.72838153394272	0.977239556391984	732	859	416	629	709	614	244
chr14.2410_74	TGGCCCGTGACGGCTGGGTC	+	chr14	102983230	102983249	chr14.2410	266.881260596114	-0.0400632320781974	0.142244977070749	-0.903677265349728	0.366166557655883	0.960202164501514	0.643612886545844	458	423	240	281	286	244	139
chr14.2410_81	GGACCCAGCCGTCACGGGCC	-	chr14	102983231	102983250	chr14.2410	648.021543328005	-0.0387475689858858	0.0947305105359098	-0.830164515174452	0.406445774942695	0.849747955076634	0.929365126389283	830	1079	579	838	735	604	320
chr14.2410_48	CCATCCGCTCAGGGGAAAGC	+	chr14	102983265	102983284	chr14.2410	417.229032194313	0.0240751642929103	0.0992342162320824	0.517212231463925	0.605008014528241	1	0.76992083410237	605	603	361	485	528	459	198
chr14.2410_19	CCGCTTTCCCCTGAGCGGAT	-	chr14	102983267	102983286	chr14.2410	292.860241489447	-0.0907628152966028	0.137892912077191	-1.90893163156028	0.0562709118678763	0.385912827950618	0.702764755930935	437	542	290	340	296	301	108
chr14.2410_51	CCCGCGGACTGCGGGTGACA	+	chr14	102983828	102983847	chr14.2410	562.210790313877	0.0169502345304327	0.10127019519396	0.36470787467545	0.715329479787145	1	0.660094693529175	827	842	469	659	800	589	266
chr14.2410_77	CCCTGTCACCCGCAGTCCGC	-	chr14	102983831	102983850	chr14.2410	978.300167483644	0.0985164679006985	0.0878899362244736	2.06599090099492	0.0388293387513164	0.127457535824291	3.04388309181321	1368	1421	784	1050	1274	1269	464
chr14.2410_58	ACCCTGTCACCCGCAGTCCG	-	chr14	102983832	102983851	chr14.2410	859.941535288194	-0.0617294371748631	0.0834811881995546	-1.32894128177524	0.183867342818682	0.350098843123772	2.7641278494313	1245	1434	824	962	913	861	405
chr14.2410_78	CTGCGTGGACGGCCACCAGG	-	chr14	102983910	102983929	chr14.2410	603.197133440102	-0.00585587728003841	0.112059124475551	-0.127147978817906	0.898823277983073	1	1.24736593174471	862	975	483	749	886	587	290
chr14.2410_79	TGGTGGCCGTCCACGCAGCC	+	chr14	102983912	102983931	chr14.2410	485.494065591104	0.00341740728119437	0.130399157440807	0.0762867428698368	0.93919097276528	1	0.631191551316345	779	707	425	511	546	403	275
chr14.2410_25	TTGGGACGCGCGAGCAGGCC	-	chr14	102983933	102983952	chr14.2410	215.566802332289	0.0269183122845399	0.146286843620643	0.61663370696787	0.537476356481675	1	0.670075295480922	302	322	167	259	225	238	112
chr14.2410_59	GTTGGGACGCGCGAGCAGGC	-	chr14	102983934	102983953	chr14.2410	324.313721677759	0.0258569018637715	0.152096445795458	0.599814261441904	0.54863002771173	1	0.534254242491047	452	429	260	423	453	277	200
chr14.2410_38	GGCAGTTGGGACGCGCGAGC	-	chr14	102983938	102983957	chr14.2410	203.622070032882	-0.00631762665768743	0.170921324834341	-0.153852928682076	0.87772569956133	1	0.682621768624151	271	351	148	270	238	181	126
chr14.2410_190	TGGTCACCTAGGTAGTTTCC	-	chr14	102982846	102982865	chr14.2410	254.588165165193	-0.0354281983743993	0.157036069345187	-0.825378766299408	0.409156586125937	0.952028048355296	0.732987480771583	348	442	263	266	245	236	140
chr14.2410_92	CTACCTAGGTGACCATCAGA	+	chr14	102982851	102982870	chr14.2410	741.568943899679	0.144635849758782	0.081031591005939	2.95801455699017	0.0030962750168807	0.0339567547255233	1.45547273313984	991	1101	550	794	928	884	409
chr14.2410_100	TACCTAGGTGACCATCAGAA	+	chr14	102982852	102982871	chr14.2410	684.027912793263	0.00379186159805441	0.104827439660947	0.0818146891081816	0.934794075015933	1	0.941729692379904	975	1180	536	787	960	671	281
chr14.2410_116	ACCCCTTCTGATGGTCACCT	-	chr14	102982857	102982876	chr14.2410	895.407046105615	0.0796097735505608	0.0726129719266682	1.755938591784	0.0790988945319964	0.226934638117445	2.52507906450013	1171	1290	755	1056	1132	910	456
chr14.2410_80	GGTGACCATCAGAAGGGGTA	+	chr14	102982858	102982877	chr14.2410	299.551257252626	0.0334020023827265	0.127705318466197	0.737075676043971	0.461076330202132	1	0.709394651851923	368	482	254	354	418	312	131
chr14.2410_246	GGGTATGGCTGACATGGTCA	+	chr14	102982873	102982892	chr14.2410	265.809582068705	0.00809285678301322	0.124733398863424	0.178825857773403	0.858074440979041	1	0.637133909859884	357	427	220	324	344	277	133
chr14.2410_125	GAAGGGGCAACGGAGACCGG	+	chr14	102982941	102982960	chr14.2410	467.592368391778	-0.0467209751243294	0.115246825153433	-1.00760931615398	0.313642054756613	0.901950294268369	0.631191551316345	736	728	404	574	457	522	246
chr14.2410_93	AAGGGGCAACGGAGACCGGA	+	chr14	102982942	102982961	chr14.2410	236.97368917753	-0.0350506418685338	0.18302421897638	-0.861684355443365	0.388861236899348	0.929929809982617	0.732987480771583	286	413	246	299	311	293	87
chr14.2410_82	GCAACGGAGACCGGAGGGCC	+	chr14	102982947	102982966	chr14.2410	237.602307341521	-0.0266833266283071	0.15895426235104	-0.627819229247497	0.530122367737954	1	0.661172095934084	361	390	209	272	282	184	143
chr14.2410_94	CGGCCCAGGTCGCACAGTGC	+	chr14	102982972	102982991	chr14.2410	598.980573164259	0.0560500496821788	0.086436818199023	1.2031838284814	0.228905191437845	0.637938541744603	0.994874175646218	833	900	505	659	701	653	293
chr14.2410_124	CTGCCCTGCACTGTGCGACC	-	chr14	102982979	102982998	chr14.2410	757.136769454235	0.056514666132668	0.0797492108986078	1.22797564906254	0.21945610927192	0.527341583839875	1.45547273313984	1021	1173	619	859	940	744	412
chr14.2410_102	GGTGACAGCGGCCAGTGCGC	+	chr14	102983006	102983025	chr14.2410	403.645161002959	0.0129216472503971	0.109409876205026	0.279654810298443	0.779742351565076	1	0.34717083236849	614	537	342	502	504	414	196
chr14.2410_31	TAGAGGGCGCGCCCGCGCAC	-	chr14	102983020	102983039	chr14.2410	269.881907041434	-0.00311117914775302	0.164103279028441	-0.0746125849316125	0.940522960708933	1	0.643612886545844	338	467	206	366	379	242	102
chr14.2410_12	ACCCACATGCCCCGACCCGC	+	chr14	102983039	102983058	chr14.2410	1618.5351073305	0.116342700580321	0.0661664658282346	2.60653594402792	0.00914632236967619	0.0349572331651644	4.14120373985683	2196	2368	1271	1817	1880	1747	829
chr14.2410_17	CCCGGCGGGTCGGGGCATGT	-	chr14	102983043	102983062	chr14.2410	339.036149788509	-0.670473363468575	0.134771317681957	-5.25786109075946	1.45740535549529e-07	1.01007022734827e-05	0.493637160119022	649	656	356	470	386	251	103
chr14.2410_32	ATCTTGCGGACGCAGGGACC	-	chr14	102983061	102983080	chr14.2410	263.558635617943	-0.0854258526510762	0.140853364118479	-1.81873638094032	0.0689516584705142	0.447228816915337	0.643612886545844	353	472	243	367	256	267	132
chr14.2410_18	AAAGTGATCTTGCGGACGCA	-	chr14	102983067	102983086	chr14.2410	267.74336505337	-0.00604607585502919	0.142150841863406	-0.138096409328163	0.890164223529457	1	0.661172095934084	438	353	236	322	361	282	124
chr14.2410_10	GAAAGTGATCTTGCGGACGC	-	chr14	102983068	102983087	chr14.2410	189.769736103144	-0.00457421320233457	0.192398054613845	-0.117077267871976	0.906798823445009	1	0.682621768624151	285	254	187	223	317	171	78
chr14.2410_5	CGTCCGCAAGATCACTTTCC	+	chr14	102983069	102983088	chr14.2410	758.593091453246	-0.0414795355991729	0.0937111975179542	-0.888419850590168	0.374314951431507	0.726646703606088	1.21237703204269	1191	1153	666	911	860	722	323
chr14.2410_6	AAGATCACTTTCCGGGCCCG	+	chr14	102983076	102983095	chr14.2410	287.855710676442	-0.0958805101921101	0.125427492797848	-1.98565896516823	0.0470712043152697	0.370947898615164	0.634259451008357	473	492	262	354	305	311	116
chr14.2410_13	AGCGCCGCTGAACTGCGCCA	+	chr14	102983132	102983151	chr14.2410	486.689937469929	-0.082590795883653	0.101863260771112	-1.73019453857262	0.0835955237934404	0.467444180587931	0.712538751249813	704	767	444	668	540	471	199
chr14.2410_14	CCGCTGAACTGCGCCATGGT	+	chr14	102983136	102983155	chr14.2410	260.29622901143	-0.00446999479060569	0.207391828009663	-0.118333200291086	0.905803652167428	1	0.711333378335259	397	403	239	272	201	216	137
chr14.2410_34	CCGACCATGGCGCAGTTCAG	-	chr14	102983139	102983158	chr14.2410	456.981158061399	-0.0139318599711252	0.116514673748861	-0.30390954920108	0.76119680247533	1	0.715514517879135	706	634	407	553	468	478	257
chr14.2410_44	CATGGTCGGAGAGAGTTTGC	+	chr14	102983150	102983169	chr14.2410	416.961878740946	0.0899494343908239	0.117257973729725	1.87347501964726	0.0610028191115117	0.300483721569776	1.21114777471501	548	576	356	435	449	496	244
chr14.2410_3	CGGTCGGCAGGGTCCGACCA	-	chr14	102983188	102983207	chr14.2410	733.740811619834	0.0353808553971961	0.0913546708570488	0.759815280306424	0.44736500786379	0.736077642464089	1.40861646882798	932	1158	592	927	990	825	332
chr14.2410_16	GGTCGGCGCTCGTCCCCGCT	-	chr14	102983751	102983770	chr14.2410	620.485340508675	0.026682982387941	0.0942845949717434	0.57315229799828	0.566541579518803	0.889136863000499	1.17488710050242	936	923	500	711	691	737	308
chr14.2410_28	AGCGCCGACCCCCGCCCAGT	+	chr14	102983761	102983780	chr14.2410	1250.99110633941	0.0012372967562768	0.0844897394951883	0.0268431193073681	0.978584861362333	0.663859054248595	3.87818877888206	1872	1884	1003	1553	1392	1491	528
chr14.2410_41	AGCCTGGTAGACGTGCGGCT	-	chr14	102983976	102983995	chr14.2410	233.06191017089	0.00787879399988784	0.203602900220938	0.206655234872792	0.836279120046982	1	0.614502886479957	320	360	199	278	339	213	65
chr14.2410_60	GAGCCTGGTAGACGTGCGGC	-	chr14	102983977	102983996	chr14.2410	384.074499276748	0.102202597122597	0.107523585720144	2.09601315064121	0.0360810243869097	0.271643956689564	0.854428811238232	503	518	313	433	470	420	195
chr14.2410_61	AGTATGCGGAAGTCCCAGCC	-	chr14	102984011	102984030	chr14.2410	444.119177109739	0.101561846707913	0.12134156168593	2.0817622280379	0.0373641934746673	0.304041984820234	0.725975756085589	628	578	371	446	530	476	217
chr14.2410_62	CTGGGACTTCCGCATACTCC	+	chr14	102984013	102984032	chr14.2410	452.643493604828	0.0340725670625989	0.107849705867019	0.733405350731322	0.463311236679035	1	0.631191551316345	590	703	376	544	636	481	227
chr14.2410_99	ATACTCCAGGCCCACTTTAC	+	chr14	102984026	102984045	chr14.2410	592.547907419493	-0.0633093777459282	0.0994980967850846	-1.34312062589073	0.179232917823294	0.715694171885453	0.600446560354325	1010	940	508	680	655	602	254
chr14.2410_126	CTGCACCTGTAAAGTGGGCC	-	chr14	102984034	102984053	chr14.2410	155.331554398683	-0.0279762329477056	0.163326720748617	-0.663931863572887	0.506733921468187	1	0.659650114948688	240	225	142	196	164	157	73
chr14.2410_206	TGCTGAGGCCAGAGCGCCTC	+	chr14	102984055	102984074	chr14.2410	446.929405022642	0.0240231475025311	0.133074145468759	0.536937137229748	0.591311037308647	1	0.635521935761294	596	699	362	534	446	457	210
chr14.2410_121	ATCCAGCTCCTGAGGCGCTC	-	chr14	102984066	102984085	chr14.2410	192.534284185958	-0.0300401854288268	0.155542386126815	-0.700299071606794	0.483740551426837	1	0.682621768624151	253	274	198	257	226	193	89
chr14.2410_181	CGCCTCAGGAGCTGGATGCA	+	chr14	102984069	102984088	chr14.2410	332.963955303637	0.0464737142926299	0.122691420634674	1.01138206985467	0.311833599482831	1	0.442371241064028	430	524	288	359	469	326	152
chr14.2410_176	GGAGAGCGTGCGGGCAGTGT	+	chr14	102984091	102984110	chr14.2410	336.871359660646	0.0187105327276916	0.154654451835429	0.437766999214801	0.66155519570257	1	0.611957965439457	475	520	278	385	541	316	180
chr14.2410_193	GAGAGCGTGCGGGCAGTGTG	+	chr14	102984092	102984111	chr14.2410	230.560699079217	-0.209587695170315	0.149010143810267	-3.09746528627331	0.0019518325461365	0.0404409169493889	0.732987480771583	344	367	250	358	217	214	86
chr14.2410_29	CCAGTCGGGAGACGCCCTCA	+	chr14	102983776	102983795	chr14.2410	573.935205571285	0.0766660364890197	0.0956527482721487	1.61669270607013	0.105944629154224	0.541566368609855	0.662577703892573	729	847	489	654	812	579	268
chr14.2410_27	GTGGTCCGGCGGGCCCCTTC	+	chr14	102983646	102983665	chr14.2410	271.265533270498	-2.31620790881087	0.143941035123422	-16.2606286782183	1.87801043570855e-59	1.11505116634767e-56	0.643612886545844	696	700	371	526	123	88	40
chr14.2410_49	AGGGCGTCTCCCGACTGGGC	-	chr14	102983774	102983793	chr14.2410	249.995700828311	-0.19771383459755	0.144434115765057	-3.05398444576585	0.00225823788902333	0.045350896633113	0.732987480771583	383	418	302	311	238	225	107
chr14.2410_24	GAGGGCGTCTCCCGACTGGG	-	chr14	102983775	102983794	chr14.2410	322.823590858668	-0.0462458953259119	0.131655592806755	-1.01992492004198	0.307764069822926	1	0.442371241064028	457	486	300	433	339	343	176
chr14.2426_4	CACAGAAGCCTATCCAGCTA	-	chr14	103095431	103095450	chr14.2426	574.950614164576	0.184120283347048	0.0983023375651414	3.31436198944998	0.000918525104899584	0.0240714450422631	0.662577703892573	665	846	420	634	684	672	328
chr14.2426_8	CTGAAGTGCCTCCTTGCTGC	+	chr14	103095478	103095497	chr14.2426	419.710786213005	-0.0486612826408266	0.128003862218361	-1.06550032945613	0.286649576581897	0.789807385411102	0.76992083410237	504	761	370	571	499	416	214
chr14.2426_13	CAACTAGACGGTAAACTGTG	+	chr14	103095716	103095735	chr14.2426	650.299545909361	0.046390445948977	0.0997472872208562	0.991191609228739	0.321592026976848	0.761237284358746	0.937936429597917	880	1016	514	751	774	718	385
chr14.2426_23	ACGGTAAACTGTGAGGTGAG	+	chr14	103095723	103095742	chr14.2426	569.680982155098	0.0622588262694577	0.0904571299921548	1.32742691839349	0.184367500113242	0.693624919183269	0.662577703892573	727	849	466	686	691	589	316
chr14.2426_22	ATTCTAGAAGCAGTGGTGGG	-	chr14	103095788	103095807	chr14.2426	435.428424134009	0.0694527320596537	0.110226969098311	1.47145214462454	0.141168880374682	0.531913858125068	0.919118858174813	623	603	352	491	580	492	182
chr14.2426_24	CTATTCTAGAAGCAGTGGTG	-	chr14	103095790	103095809	chr14.2426	311.873824424138	0.0815625713462018	0.173292011369427	1.8016371932681	0.0716025055444744	0.453699702483237	0.649497847478161	393	436	220	357	363	505	166
chr14.2426_16	ACTATTCTAGAAGCAGTGGT	-	chr14	103095791	103095810	chr14.2426	756.058814311009	0.0890300459835889	0.094105150432468	1.86433485824113	0.0622746945492563	0.2789486351801	1.40861646882798	1016	1088	596	871	1004	747	347
chr14.2426_5	CACTATTCTAGAAGCAGTGG	-	chr14	103095792	103095811	chr14.2426	622.51283776018	0.044901123032737	0.108503417174961	0.963381395419249	0.335356159307401	0.683259841111881	1.24736593174471	747	1009	543	697	654	665	336
chr14.2426_28	AAGGGGAACAGGAAGTGCCG	-	chr14	103095615	103095634	chr14.2426	339.40851783682	-0.0669213993116187	0.13503475441501	-1.45563919609324	0.145492386655041	0.608256775915076	0.705750677134998	541	549	299	431	416	253	179
chr14.2426_33	GAAGGGGAACAGGAAGTGCC	-	chr14	103095616	103095635	chr14.2426	434.180354175228	0.0647804682684619	0.114076493990825	1.38050074076551	0.167432521727924	0.677056687372374	0.635521935761294	622	590	366	470	507	518	250
chr14.2426_46	GGAAGGGGAACAGGAAGTGC	-	chr14	103095617	103095636	chr14.2426	766.944649806093	0.0831634425125117	0.0901399937495975	1.75577752339358	0.0791264036895284	0.313573222478352	1.45547273313984	1090	989	642	888	875	869	394
chr14.2426_12	GCTGGATAGGCTTCTGTGTT	+	chr14	103095433	103095452	chr14.2426	281.098502810666	-0.0685847274708432	0.148464878264229	-1.51526782572518	0.129704592754892	0.610800122807241	0.623223321516431	449	465	252	362	256	327	106
chr14.2426_18	CTGGATAGGCTTCTGTGTTG	+	chr14	103095434	103095453	chr14.2426	207.729369528233	-0.0903103260325605	0.187901971728467	-1.95746248254833	0.0502931185833408	0.433607648962029	0.498907260294206	348	357	172	309	269	125	91
chr14.2426_17	TGGATAGGCTTCTGTGTTGG	+	chr14	103095435	103095454	chr14.2426	269.197013991561	-0.0359450863649519	0.155760033731571	-0.834919881270709	0.403762819974483	1	0.643612886545844	412	485	235	303	343	303	86
chr14.2426_14	ACAGTTTACCGTCTAGTTGA	-	chr14	103095715	103095734	chr14.2426	365.995911036594	-0.052253475740462	0.143331978620284	-1.16907328087156	0.242374107920139	0.744053260757234	0.743903790313441	503	633	352	459	506	383	118
chr14.2426_19	CATGGGCTATGTGGATGGGG	-	chr14	103095510	103095529	chr14.2426	634.192541362278	0.128752237465129	0.0910971212199959	2.60568910626876	0.00916896437224767	0.0867278774224513	1.24736593174471	764	880	544	707	907	669	333
chr14.2426_7	AGGCCATGGGCTATGTGGAT	-	chr14	103095514	103095533	chr14.2426	366.858472120619	0.0334977756238421	0.12586604548897	0.736995423517189	0.461125132441199	0.997121559452044	0.743903790313441	493	586	319	391	539	356	157
chr14.2426_9	GAATAAGGCCATGGGCTATG	-	chr14	103095519	103095538	chr14.2426	549.02517217278	0.181993312019232	0.0908343679049439	3.38215255631063	0.000719201920629151	0.018651741219991	0.706040961842029	692	731	450	575	688	661	282
chr14.2426_1	CGTGGCAAGAATAAGGCCAT	-	chr14	103095527	103095546	chr14.2426	863.682309963084	0.0238098764330921	0.0983852544180332	0.511475545136438	0.60901810807709	0.65861089408989	2.45769470114735	1212	1256	720	1058	1079	947	494
chr14.2426_6	ACGTGGCAAGAATAAGGCCA	-	chr14	103095528	103095547	chr14.2426	355.438712149009	0.0495325059948769	0.127305521442734	1.08284697465332	0.27887635119409	0.739090323352998	0.869922496128646	448	542	321	373	468	316	193
chr14.2426_3	CAGTACACGTGGCAAGAATA	-	chr14	103095534	103095553	chr14.2426	543.238614885546	-0.0266477924874038	0.0930843515041192	-0.572644654423864	0.566885318256121	1	0.706040961842029	799	831	482	669	693	581	225
chr14.2426_2	ATGTCACATTTCAGTACACG	-	chr14	103095545	103095564	chr14.2426	346.395607733484	0.00846913882216598	0.141460912368484	0.193112666021704	0.846870733314379	1	0.705750677134998	491	587	298	357	393	432	186
chr14.2426_11	TCAGTTTTCAGCTGCATCCC	+	chr14	103095595	103095614	chr14.2426	187.285090293775	0.00586649240719552	0.225769711769411	0.161503771966597	0.871696640757388	1	0.661172095934083	238	271	166	244	273	116	76
chr14.2426_48	AATGAGAAAAAAGAAAAACA	-	chr14	103095638	103095657	chr14.2426	227.619207996415	0.00271812423428285	0.198432306225932	0.0705471106867195	0.943758205021514	1	0.719515294321454	349	325	175	301	366	256	64
chr14.2426_44	TACAATAAACAAGATAAATA	-	chr14	103095687	103095706	chr14.2426	446.646341033652	-0.0286576537744318	0.182744812342511	-0.708723173595333	0.478496281286247	1	0.715514517879135	686	725	366	593	751	474	125
chr14.2426_15	GTATGATTCCTTCAACTAGA	+	chr14	103095704	103095723	chr14.2426	301.784932994895	-0.0824545336263321	0.145810998795395	-1.77304677202463	0.0762209569090635	0.532463895810627	0.494899820868359	452	574	295	339	296	355	124
chr14.2426_39	GAAAAACAAGGAAGGGGAAC	-	chr14	103095626	103095645	chr14.2426	476.853561604179	-0.10689713549885	0.110473849348291	-2.17614620923346	0.0295443295857143	0.288128490051578	0.631191551316345	729	763	444	636	458	436	256
chr14.2426_10	TGAAGTGCCTCCTTGCTGCT	+	chr14	103095479	103095498	chr14.2426	614.196686016342	0.0358185520334128	0.0927964857769913	0.768517527153899	0.44217978180722	0.879843145353021	0.937936429597917	862	896	521	715	700	704	337
chr14.2431_10	ATCAATCCGTCCTTCCAAGT	-	chr14	103160953	103160972	chr14.2431	1079.90722554394	0.0600696697669276	0.0879773580327352	1.28521155428692	0.198718367102756	0.299966469888011	3.95621137504752	1404	1660	880	1276	1314	1176	457
chr14.2431_7	TGAACGCTCCCTCTCTGGGG	-	chr14	103161021	103161040	chr14.2431	395.645271790874	0.0187931172260591	0.11952172858086	0.411317347023731	0.680839851285081	1	0.34717083236849	593	613	338	423	546	418	157
chr14.2431_13	ATCTGAACGCTCCCTCTCTG	-	chr14	103161024	103161043	chr14.2431	274.106119738442	0.00578863284344695	0.187947500661787	0.146629576504413	0.88342440732549	1	0.643612886545844	413	426	198	347	393	350	135
chr14.2431_4	ACATCTGAACGCTCCCTCTC	-	chr14	103161026	103161045	chr14.2431	403.186520939473	0.00332175080865414	0.141210964344865	0.0757379046216481	0.939627619057063	1	0.949249908526033	596	575	335	500	419	334	222
chr14.2431_2	TAGTAATGTCTGTACCCACC	+	chr14	103161052	103161071	chr14.2431	918.967053381344	-0.0276156336940249	0.0861062260866417	-0.596750749011859	0.550673804634692	0.623217942101629	2.52507906450013	1301	1471	781	1144	1029	838	440
chr14.2431_5	TAATGTCTGTACCCACCAGG	+	chr14	103161055	103161074	chr14.2431	472.114510791587	-0.0225640933871749	0.108113544884557	-0.487100159872716	0.626187353130208	1	0.708600598816062	717	732	381	600	516	523	197
chr14.2431_12	AAGCAATTGTGCCACCTGGT	-	chr14	103161069	103161088	chr14.2431	579.956475580359	0.0504375271236164	0.123460496232726	1.09615984868749	0.273008827271349	0.823035164965359	0.668189018090393	744	863	519	624	784	621	354
chr14.2431_11	AGTAAAGCAATTGTGCCACC	-	chr14	103161073	103161092	chr14.2431	642.663190852716	-0.00961921531346719	0.105067932999882	-0.207520378919204	0.835603478987224	1	0.929365126389283	865	995	560	806	648	624	366
chr14.2431_9	TCTGGGGTGGAAAACAGCAC	-	chr14	103161008	103161027	chr14.2431	329.021616764719	-0.526886493486691	0.153523232997497	-4.1884893112414	2.80817534252391e-05	0.0013201285839613	0.552282655155969	553	660	341	472	395	206	103
chr14.2431_6	TGCTGTTTTCCACCCCAGAG	+	chr14	103161009	103161028	chr14.2431	241.157357575028	-1.71192519926513	0.176205169591757	-9.8690978863192	5.66719810752542e-23	6.16555419784414e-21	0.732987480771583	524	546	307	489	186	92	47
chr14.2431_8	CTCAGGCAGAGTCTCTGGCT	+	chr14	103160979	103160998	chr14.2431	235.177710931446	0.0130880608581784	0.156592216105098	0.30806976418436	0.758029247749546	1	0.732987480771583	323	410	183	259	266	219	110
chr14.2431_1	GACGGATTGATGAAATCCTC	+	chr14	103160962	103160981	chr14.2431	163.713122317398	-0.0238784432871115	0.186530898750674	-0.597759476700384	0.550000433334499	1	0.659019433914266	249	271	141	195	134	193	79
chr14.2431_3	CGTACATTTTGTTACCTACT	+	chr14	103160936	103160955	chr14.2431	842.679724128929	-0.052749081236322	0.099829156124413	-1.1244103139638	0.260838998561542	0.445150557689275	2.45769470114735	1296	1425	673	1052	1128	696	404
chr14.2431_14	CATTTTGTTACCTACTTGGA	+	chr14	103160940	103160959	chr14.2431	864.972100762242	0.0544497528141578	0.0866366618047471	1.16908568005158	0.242369112779465	0.438192586821542	2.35494527244205	1144	1343	712	998	1234	848	450
chr14.2434_7	CAGAACAAGCGAGGGGACAT	-	chr14	103223865	103223884	chr14.2434	797.819512886474	0.192577275865352	0.0789052746322847	3.71517368761022	0.000203064163396074	0.00214643642173509	2.35494527244205	1064	1107	619	805	1005	895	470
chr14.2434_19	TCAGAACAAGCGAGGGGACA	-	chr14	103223866	103223885	chr14.2434	613.957042169168	0.0556719188318303	0.113691445015165	1.19312615543251	0.232819969432542	0.581561957320436	1.24736593174471	818	968	517	637	783	710	361
chr14.2434_1	CCCCTCGCTTGTTCTGACAA	+	chr14	103223869	103223888	chr14.2434	633.088296733344	0.0383106355777972	0.10111659544298	0.820805523337465	0.411757051970059	0.748647994779715	1.24736593174471	828	1032	475	772	763	595	354
chr14.2434_2	CCTTTGTCAGAACAAGCGAG	-	chr14	103223872	103223891	chr14.2434	583.188149825043	0.0841778820380906	0.104972569426985	1.76035808736487	0.0783471110168179	0.393607522151704	0.941729692379904	747	877	477	649	807	746	256
chr14.2434_3	ACCTTTGTCAGAACAAGCGA	-	chr14	103223873	103223892	chr14.2434	431.056608106746	-0.0650238468146983	0.10944388068537	-1.38132765045563	0.167178240169038	0.574693590850662	0.919118858174813	610	706	379	572	440	410	230
chr14.2434_4	AACCTTTGTCAGAACAAGCG	-	chr14	103223874	103223893	chr14.2434	454.055108345625	0.0244619034840753	0.114351307200761	0.531171430762083	0.595299988586103	1	0.715514517879135	662	702	374	506	634	407	208
chr14.2434_6	GGCTAAGCCAATCATTGTCT	+	chr14	103223710	103223729	chr14.2434	377.395834876661	-0.0635974624833029	0.12453392610378	-1.37029839614142	0.170593773524309	0.651218598437561	0.705750677134998	602	644	346	430	452	362	137
chr14.2434_9	TGATTCTCCTAGACAATGAT	-	chr14	103223720	103223739	chr14.2434	566.229912100644	-0.0464884841007806	0.0879265493471491	-0.998787027012145	0.31789787178058	0.861457821172814	0.706040961842029	827	897	523	672	697	527	268
chr14.2434_12	AGCCTATGCCTGAGGCACAC	+	chr14	103223757	103223776	chr14.2434	679.561776641166	-0.0119956314777859	0.106429113031769	-0.258985871415476	0.795646141661232	0.957159933300365	1.40861646882798	947	1107	582	804	787	565	388
chr14.2434_23	CAGGGCAATGCCTAGACCAC	+	chr14	103223776	103223795	chr14.2434	1261.70918683253	0.137853383803521	0.0773925387977559	2.88041583151824	0.00397150977819627	0.0177993638543661	4.12452307857351	1606	1686	1036	1460	1615	1235	720
chr14.2434_40	AAGAAGACAGAGGCAAGGCC	-	chr14	103223610	103223629	chr14.2434	235.748915876834	0.0209566686577021	0.149346799827434	0.484347946717478	0.628138953717655	1	0.729255269717523	276	396	218	254	266	250	133
chr14.2434_54	CGGGCGTGAACCACAGCACC	+	chr14	103223589	103223608	chr14.2434	589.187896330004	0.145860171590352	0.100664800726902	2.81787846226823	0.00483421048407146	0.0857668670971436	0.668189018090393	727	745	470	695	800	587	341
chr14.2434_49	AGAGGCAAGGCCGGGTGCTG	-	chr14	103223602	103223621	chr14.2434	426.596421477095	-0.0530190523009632	0.127684866339632	-1.15684950840335	0.247333850587514	0.725055827755451	0.804912507771267	721	659	387	484	387	459	207
chr14.2434_36	CTGATAAGAAGACAGAGGCA	-	chr14	103223615	103223634	chr14.2434	377.314814068017	-0.0263124261312731	0.139556575783821	-0.594865753685706	0.551933210604266	1	0.740907365135378	535	662	311	467	532	429	154
chr14.2434_27	CTTGGCTGATAAGAAGACAG	-	chr14	103223620	103223639	chr14.2434	289.1336478527	-0.0373544814712064	0.151634699450972	-0.859591831812174	0.390014079192714	0.949445208550126	0.702764755930935	462	419	254	377	255	324	126
chr14.2434_13	CTATTGAGGAATGCTGGGAA	-	chr14	103223646	103223665	chr14.2434	444.070134237196	0.0605912347127763	0.145356577655801	1.34757507957199	0.177795090289251	0.695573375393451	0.635521935761294	507	671	377	511	677	367	206
chr14.2434_5	GGTGGCTATTGAGGAATGCT	-	chr14	103223651	103223670	chr14.2434	417.222042007929	0.0542903729830445	0.119476479926886	1.17127453154086	0.241488445200607	0.599425879956204	1.21114777471501	544	604	358	484	538	534	168
chr14.2434_17	GGGTGGCTATTGAGGAATGC	-	chr14	103223652	103223671	chr14.2434	324.027858264367	0.00864959522071007	0.161574977275529	0.206095573499379	0.836716256388881	1	0.552282655155969	433	545	306	324	339	417	119
chr14.2434_14	AGCCACCCCTCACATCTCAT	+	chr14	103223664	103223683	chr14.2434	1410.43183094993	0.12487498187206	0.0589695896504401	2.92798585443771	0.00341165566418548	0.0156101017624494	4.14120373985683	1840	2026	1141	1627	1789	1535	779
chr14.2434_15	AGACAATGATTGGCTTAGCC	-	chr14	103223710	103223729	chr14.2434	400.490876193896	0.0347978148511911	0.098275945079992	0.745902581275208	0.455726265837457	0.932364159265355	0.854428811238232	555	598	347	455	505	424	196
chr14.2434_16	AGGAAGGAGGGGTGGCTGTT	+	chr14	103223821	103223840	chr14.2434	514.006361678534	0.0548736131813209	0.109316196747816	1.17261162924972	0.240951583758841	0.875937903020084	0.51567189917959	759	702	416	585	548	597	255
chr14.2434_8	CTAGACCACAGGACAAAATT	+	chr14	103223787	103223806	chr14.2434	941.860184599011	0.0176290752685007	0.0761668141616978	0.388893105481001	0.697355222548868	0.566619744236931	3.95621137504752	1278	1473	802	1128	1269	902	455
chr14.2434_11	CCAATTTTGTCCTGTGGTCT	-	chr14	103223789	103223808	chr14.2434	312.284683967338	-0.0635671055905758	0.158753258066482	-1.43660169189551	0.150831202602045	0.688013083247784	0.552282655155968	480	531	262	439	405	371	106
chr14.2434_21	CAAAGCCCAATTTTGTCCTG	-	chr14	103223795	103223814	chr14.2434	510.342424401016	0.0346936111324574	0.123137465127804	0.759783876733397	0.447383782045726	1	0.51567189917959	663	785	423	604	737	416	277
chr14.2434_10	CCTAGACCACAGGACAAAAT	+	chr14	103223786	103223805	chr14.2434	898.715492166617	0.077295048875076	0.0745535929752238	1.69417504911378	0.0902320245922473	0.273456949188088	2.11238136544003	1238	1323	725	1035	1212	977	469
chr14.2434_38	TAAGAAGACAGAGGCAAGGC	-	chr14	103223611	103223630	chr14.2434	494.344270565176	-0.0625556198692901	0.0937584246818986	-1.33021277740488	0.183448175441673	0.570623595752217	1.02485616210494	739	845	444	572	599	484	231
chr14.2434_22	GACATGGGTGACAGCCTCAC	-	chr14	103223850	103223869	chr14.2434	467.660796530532	0.00476778016193809	0.106612020893961	0.102998773275338	0.917963944560927	1	0.647112231197655	666	725	413	533	501	559	214
chr14.2447_30	ACCACAGAGCCACTGAGCGC	+	chr14	103384256	103384275	chr14.2447	647.574316545676	0.0769876477740753	0.0904360240045472	1.63043923933458	0.103008697122858	0.392032579568153	1.24736593174471	872	968	527	710	760	652	374
chr14.2447_4	AAGGCGATCCCTCCAAGGTA	+	chr14	103384290	103384309	chr14.2447	190.436200193726	-0.0664633706703847	0.161216289097674	-1.49977662481771	0.133672274265108	0.603307961289676	0.661172095934083	306	320	194	212	195	211	88
chr14.2447_14	GCCATGAGCACCCCTTTGCT	-	chr14	103384450	103384469	chr14.2447	485.555258330923	0.0118045335719209	0.11643114595676	0.257543027771302	0.796759603819519	1	0.631191551316345	714	697	404	602	725	496	216
chr14.2447_29	GAGCACCCCTTTGCTTGGCC	-	chr14	103384445	103384464	chr14.2447	412.010350030439	-0.0568871994856816	0.118373905217746	-1.22374233624428	0.221049443383882	0.73137327669266	0.705750677134998	646	634	364	526	392	465	188
chr14.2447_19	GCCAAGCAAAGGGGTGCTCA	+	chr14	103384446	103384465	chr14.2447	784.034964679402	0.0365030297209564	0.0827886373627308	0.791642915695123	0.428568915957396	0.574863421992118	2.35494527244205	1083	1251	664	854	908	885	418
chr14.2447_11	GTCCTCAACCAGGAACAAAC	-	chr14	103384162	103384181	chr14.2447	481.694429924065	-0.103306679020242	0.103860411651887	-2.1194783294329	0.0340500632632962	0.290965154596436	0.715514517879135	645	825	473	643	523	479	198
chr14.2447_17	ATGAGTGATATGCTGCATCC	-	chr14	103384408	103384427	chr14.2447	206.577625933593	0.0376355816458766	0.173600553820761	0.905118589645883	0.365402564794012	0.942038772389051	0.670075295480922	279	303	148	255	254	170	109
chr14.2447_27	GTCCTCACGGTCCTGGAGTT	-	chr14	103384207	103384226	chr14.2447	249.171329755753	0.00744116892402961	0.160789989709369	0.177022696871808	0.85949056159615	1	0.754222251949947	368	417	187	287	290	243	98
chr14.2447_16	AGGGTGGGTCCTCACGGTCC	-	chr14	103384214	103384233	chr14.2447	277.686075504262	0.0227828497992227	0.160223674667544	0.538642838164101	0.590133322854248	1	0.637133909859884	385	412	244	307	409	307	153
chr14.2447_38	ACGGGGAGGGTGGGTCCTCA	-	chr14	103384220	103384239	chr14.2447	398.301345400621	0.0190656453661738	0.111926976130384	0.413318861824051	0.679373012361534	1	0.705750677134998	484	613	349	508	463	443	189
chr14.2447_5	GGACTCACATGTCCTCAACC	-	chr14	103384172	103384191	chr14.2447	537.842792434867	-0.0711442985879267	0.111526590549415	-1.5063588864339	0.131975068928845	0.569897165589085	0.739433872480689	827	909	479	660	624	630	235
chr14.2447_56	GGGCTTCACCCCTGAGTGTC	-	chr14	103384059	103384078	chr14.2447	303.735001869594	0.0260378390554473	0.11708198193428	0.567070068003869	0.570666577913373	1	0.649497847478161	453	447	242	355	369	347	148
chr14.2447_36	TGTCTTGCTTCTCAGTGGGA	-	chr14	103384109	103384128	chr14.2447	324.903273677274	-0.0593053241718507	0.142821802692431	-1.31586977041815	0.188217756530498	0.770099322182586	0.534254242491047	515	587	304	338	369	253	169
chr14.2447_22	CCACTGAGAAGCAAGACAAG	+	chr14	103384111	103384130	chr14.2447	941.965967700814	0.152033689757117	0.0769646588794052	3.13536241491062	0.00171641920302317	0.0112652061452446	3.0595228361751	1203	1281	752	1080	1133	1163	478
chr14.2447_40	CCCTTGTCTTGCTTCTCAGT	-	chr14	103384113	103384132	chr14.2447	850.860596429458	-0.0510787182711741	0.0857653879183893	-1.09907231713379	0.271736523599776	0.428282334518743	2.7641278494313	1164	1374	734	1137	1004	794	373
chr14.2447_45	AGAGTCTGCAGATGAGGGGT	+	chr14	103384470	103384489	chr14.2447	312.04056016548	-0.0195941266363814	0.117430832910632	-0.427549757550167	0.668978951700213	1	0.539294407059875	420	517	275	385	370	347	137
chr14.2447_74	GTGGGGGTGCAGGAAACAGC	+	chr14	103384488	103384507	chr14.2447	350.288081922501	0.0867720773975067	0.111714784238239	1.81114606521829	0.0701182444537645	0.387336072313141	0.869922496128646	492	472	272	401	486	390	182
chr14.2447_77	GAAACAGCAGGATGGCCTGG	+	chr14	103384500	103384519	chr14.2447	235.029862315865	0.00826119571207148	0.15403583066094	0.193543709724018	0.846533177717502	1	0.729255269717523	351	345	206	267	317	287	110
chr14.2447_71	AAACAGCAGGATGGCCTGGA	+	chr14	103384501	103384520	chr14.2447	390.142692608206	0.0945732320040541	0.124033982038126	1.96171781815465	0.0497953461941467	0.40771981384846	0.558353080150526	521	485	279	506	488	483	205
chr14.2447_35	CTCAGTCTTGGAGACTTCCA	-	chr14	103384534	103384553	chr14.2447	195.342026797817	0.0138151890848505	0.16332059118652	0.330065492614336	0.74135047634548	1	0.682621768624151	300	294	136	248	244	243	91
chr14.2447_15	ACTCAGTCTTGGAGACTTCC	-	chr14	103384535	103384554	chr14.2447	212.17417448774	-0.00778045738111873	0.155330630166739	-0.182821055324436	0.854938427281298	1	0.670075295480922	288	336	197	247	208	226	97
chr14.2447_39	AAAGGGAAACTACTCAGTCT	-	chr14	103384546	103384565	chr14.2447	575.837504486889	-0.0613294577450934	0.100569174452705	-1.30233498203098	0.192801898125973	0.705235165665424	0.668189018090393	903	904	517	706	668	668	246
chr14.2447_62	GTATGTAGGCAGAGGACTGA	-	chr14	103384571	103384590	chr14.2447	471.761410224748	0.00134952433425899	0.124597877066484	0.0298239733342783	0.976207439312781	1	0.712538751249813	665	875	362	504	527	506	266
chr14.2447_7	CTGCATTTATGGTGGCGGTG	+	chr14	103384020	103384039	chr14.2447	429.993578874018	-0.0204990976956512	0.119448714658732	-0.448454971827798	0.653824876128051	1	0.635521935761294	658	683	397	467	612	424	180
chr14.2447_20	GAAGTTTGCTGAGCCTCACC	+	chr14	103383993	103384012	chr14.2447	833.668549168284	0.040788796493141	0.0781460090579411	0.892707867313322	0.372013636154254	0.48916045321367	2.89216094309759	1108	1318	697	969	1128	826	410
chr14.2447_26	CACCATAAATGCAGAGGGCC	-	chr14	103384014	103384033	chr14.2447	329.19206467973	-0.0287879052492273	0.121632014938287	-0.630395368025877	0.528435940612503	1	0.539294407059875	493	530	287	390	345	336	145
chr14.2447_47	ACCGCCACCATAAATGCAGA	-	chr14	103384019	103384038	chr14.2447	706.848102941212	0.02510080649402	0.103451080040038	0.539924441368958	0.589249141446701	0.832236352693387	1.40861646882798	960	1113	602	803	718	873	370
chr14.2447_9	CACCGCCACCATAAATGCAG	-	chr14	103384020	103384039	chr14.2447	502.120036479736	0.0718528393522799	0.114227551223285	1.52289156366072	0.127785836779184	0.485014910108081	1.01008808707039	626	776	412	551	619	464	263
chr14.2447_54	CTGGCCCTCTGCATTTATGG	+	chr14	103384012	103384031	chr14.2447	627.887992558584	-0.0532647315745338	0.0949031646366685	-1.13615720099058	0.2558907789945	0.687703015680817	0.937936429597917	927	1045	543	773	803	562	266
chr14.2447_18	CCAAGTATCCTGTTTGTTCC	+	chr14	103384151	103384170	chr14.2447	592.615842556093	0.00506030079001945	0.114285059031912	0.110161331884622	0.912281428261782	1	0.994874175646218	770	932	500	759	678	612	239
chr14.2447_37	AGGAACAAACAGGATACTTG	-	chr14	103384152	103384171	chr14.2447	432.995166213005	-0.00173176279178943	0.113970697627067	-0.0376895051584863	0.969935243723226	1	0.919118858174813	608	640	383	538	608	444	209
chr14.2447_21	CCAGGAACAAACAGGATACT	-	chr14	103384154	103384173	chr14.2447	228.633835514052	0.0334562124109778	0.17546145416783	0.811144852296773	0.417282490996065	0.968153897868368	0.719515294321454	296	339	201	252	325	307	112
chr14.2447_25	AGCATTGCCCCTTACCTTGG	-	chr14	103384302	103384321	chr14.2447	1031.09554319702	0.0782385838565119	0.0706996062202093	1.73988819465196	0.0818786520077908	0.23419018140944	2.48049265178089	1416	1463	889	1169	1413	1076	492
chr14.2447_12	ACCAGCATTGCCCCTTACCT	-	chr14	103384305	103384324	chr14.2447	704.33710207635	-0.0754736117285906	0.106275289897013	-1.58967738370563	0.111907544119169	0.366686982450732	1.53994381250471	1125	1073	592	965	714	740	279
chr14.2447_2	TCGAGGCAAGGCGCCCACCC	+	chr14	103384338	103384357	chr14.2447	657.80218259523	-1.01141206940457	0.0901389991595854	-11.299989637789	1.31233482944941e-29	1.49280447080627e-27	0.941729692379904	1324	1287	785	999	512	426	237
chr14.2447_13	GCCTCTTTTTGTGTCCCGGG	-	chr14	103384355	103384374	chr14.2447	171.835196559269	-0.046709328707765	0.214493353462304	-1.19077855420296	0.233740530065717	0.779672301078767	0.646124015208872	289	294	141	232	277	135	51
chr14.2447_33	TATGCTGCATCCGGGGAGGA	-	chr14	103384400	103384419	chr14.2447	118.468647464147	-0.00224882971718248	0.24138452452693	-0.063958490955924	0.949003278519511	1	0.646124015208872	159	152	119	156	116	179	41
chr14.2447_58	GAGTGACTAGGGAAGGGTGC	-	chr14	103384611	103384630	chr14.2447	507.81817785504	-0.126613016542341	0.119334826609575	-2.47601246931703	0.0132858937987974	0.165232220334075	0.706040961842029	837	764	507	677	473	512	194
chr14.2447_66	GGATGGTGGATGAGTGACTA	-	chr14	103384622	103384641	chr14.2447	393.335500216581	0.00858526817128695	0.138229344445511	0.194474595226894	0.845804286044871	1	0.34717083236849	484	690	347	442	490	496	189
chr14.2447_23	GGGTTCCAATGGCAGGATGG	-	chr14	103384636	103384655	chr14.2447	308.046200138229	-0.10175510941914	0.137213138678331	-2.09179398063478	0.036456949062829	0.319210619482428	0.649497847478161	536	518	270	385	356	232	156
chr14.2447_34	ACTGGGTTCCAATGGCAGGA	-	chr14	103384639	103384658	chr14.2447	232.621284441858	0.0277467519782402	0.178547155094187	0.680589434241471	0.496131314314351	1	0.713790802319756	314	349	199	254	210	339	117
chr14.2447_6	TTACACTGGGTTCCAATGGC	-	chr14	103384643	103384662	chr14.2447	442.390268366882	0.0579328450858952	0.119415557536847	1.24672246925364	0.212499277090654	0.691091474693381	0.76992083410237	581	669	356	493	488	426	274
chr14.2447_31	ATGGTTACACTGGGTTCCAA	-	chr14	103384647	103384666	chr14.2447	337.10471501419	0.0598050222435007	0.114930689884639	1.27977489445361	0.200624315778674	0.792532611183152	0.534254242491046	460	490	278	373	408	385	192
chr14.2447_3	AGGCGATCCCTCCAAGGTAA	+	chr14	103384291	103384310	chr14.2447	468.702733627831	0.0138181073766375	0.108843485088938	0.298871830413694	0.765037841349219	1	0.647112231197655	620	676	473	517	547	509	222
chr14.2447_10	GGCGATCCCTCCAAGGTAAG	+	chr14	103384292	103384311	chr14.2447	332.831238264529	0.0309109805850857	0.120538766328645	0.675363728348423	0.499444704193549	1	0.539294407059875	461	532	289	341	370	354	173
chr14.2447_24	GTGCTGGCCCAGCCTAGGAC	-	chr14	103384238	103384257	chr14.2447	276.894219255194	-0.00324160415019083	0.159241102858363	-0.0768815388195008	0.938717783960932	1	0.661172095934084	339	430	268	337	292	243	130
chr14.2447_1	GTGATATGCTGCATCCGGGG	-	chr14	103384404	103384423	chr14.2447	165.189412398063	-0.0221801170680206	0.216331500836416	-0.5920689971078	0.55380438649932	1	0.66203989489568	243	307	155	169	270	114	71
chr14.2447_8	TGAGTGATATGCTGCATCCG	-	chr14	103384407	103384426	chr14.2447	353.028102333239	-0.004102196394161	0.126144490264822	-0.0908846755433559	0.92758422693867	1	0.857386999761343	505	552	342	362	390	360	199
chr14.2447_41	CAGCCTAGGACGGGGAGGGT	-	chr14	103384229	103384248	chr14.2447	375.56670509009	0.0991203633062416	0.115495245693735	2.03855572897784	0.0414943874505624	0.318871008142041	0.740907365135378	464	489	302	463	465	446	182
chr14.2466_25	CGCTCGGCCTCTTCGTGCCC	+	chr14	103571154	103571173	chr14.2466	272.405819188886	-0.00858398478422405	0.164515837988507	-0.205910078452249	0.836861152678922	1	0.643612886545844	365	504	248	278	313	276	100
chr14.2466_13	ACTGAGGATGCGTCCGCACC	-	chr14	103571175	103571194	chr14.2466	548.607060987702	0.040402909128489	0.12687260833815	0.887476553709375	0.374822383929716	0.800080737404745	0.977239556391984	690	766	501	647	519	627	285
chr14.2466_6	GGTGCGGACGCATCCTCAGT	+	chr14	103571175	103571194	chr14.2466	459.460323196044	-0.0107705970019081	0.131336319314013	-0.240688827899969	0.809796298506501	1	0.715514517879135	665	699	395	574	614	538	225
chr14.2466_7	GTGCGGACGCATCCTCAGTA	+	chr14	103571176	103571195	chr14.2466	183.015351766802	-0.0387592180798363	0.185791210051458	-0.953718589822941	0.340226107640395	0.903227843990768	0.682621768624151	265	272	166	267	268	172	83
chr14.2466_1	TGCGGACGCATCCTCAGTAG	+	chr14	103571177	103571196	chr14.2466	335.262790951698	0.131391616539353	0.169782062771037	2.45470116669437	0.0141001747606548	0.171797595670389	0.705750677134998	429	404	260	332	298	428	232
chr14.2466_65	GCGCGCACTCCCCTCCATCC	-	chr14	103571477	103571496	chr14.2466	743.492536231013	0.00762011753827811	0.0781145379384744	0.167323718716584	0.867115342379519	0.979780039672386	1.45547273313984	1062	1116	684	832	910	753	357
chr14.2466_51	TGGAGGGGAGTGCGCGCGCG	+	chr14	103571480	103571499	chr14.2466	424.071521059588	0.0771021682094696	0.123118353656533	1.63652188658879	0.101730408909955	0.484754954854935	0.804912507771267	516	586	355	509	654	403	204
chr14.2466_117	TCTGTGTGTTGGTGGATCTG	+	chr14	103571540	103571559	chr14.2466	272.668750414389	-0.0315457374252283	0.143941600366462	-0.71758182808031	0.473015165532793	1	0.637133909859884	427	407	243	333	246	294	141
chr14.2466_110	CTGTGTGTTGGTGGATCTGA	+	chr14	103571541	103571560	chr14.2466	394.321940555949	-0.0484427549998279	0.130733498771165	-1.06523588324781	0.286769199196168	0.754118599360167	0.854428811238232	621	556	356	523	382	361	189
chr14.2466_56	TGTGTGTTGGTGGATCTGAG	+	chr14	103571542	103571561	chr14.2466	481.112185512212	-0.0603682618452053	0.114945131840269	-1.29135785234239	0.196579618472693	0.72124077026169	0.647112231197655	677	826	451	580	451	531	218
chr14.2466_119	CGTGTGTGTGTAGCAGAGTT	+	chr14	103571573	103571592	chr14.2466	553.654343397179	0.0557912679852932	0.106444387790585	1.18972776739516	0.234153407952843	0.73277282141056	0.743944423533383	814	755	455	632	812	576	282
chr14.2466_101	GTGTGTGTAGCAGAGTTGGG	+	chr14	103571576	103571595	chr14.2466	308.646452019106	0.0205112745021116	0.138216990792424	0.463445681591367	0.64304494107754	1	0.47948010547061	395	445	277	387	468	318	139
chr14.2466_107	TGCGTGTGTGATGGAGCTGA	+	chr14	103571605	103571624	chr14.2466	604.186309831296	0.0476992346667069	0.107982642079506	1.0218735109712	0.306840771086823	0.674253021577525	1.17488710050242	784	886	521	701	803	557	364
chr14.2466_94	CTCTCCACGCATGCACACAC	-	chr14	103571637	103571656	chr14.2466	1036.0706635357	0.150150465168502	0.07196382822809	3.18004981092932	0.00147249738906762	0.0118045569303638	2.48049265178089	1376	1447	813	1142	1374	1052	594
chr14.2466_17	GCCAGGTCGCTCCCCTACTG	-	chr14	103571191	103571210	chr14.2466	624.226434006085	-0.0787895573176268	0.0994471048711626	-1.65628338879065	0.0976644428399253	0.439974834914766	0.941729692379904	964	977	586	783	841	592	250
chr14.2466_8	AGTCTGCGTAGGGACCTGAT	+	chr14	103571239	103571258	chr14.2466	383.068784855251	-0.528326328084443	0.102579149761598	-5.482514677347	4.19322198982001e-08	2.43434092649465e-06	0.620127683212427	647	725	379	548	375	318	157
chr14.2466_2	TGCGTAGGGACCTGATTGGG	+	chr14	103571243	103571262	chr14.2466	642.717066384558	-0.00454506771632394	0.108437474406949	-0.0983371312484589	0.921664594580274	1	0.937936429597917	933	1012	520	790	864	528	307
chr14.2466_9	GCGTAGGGACCTGATTGGGA	+	chr14	103571244	103571263	chr14.2466	721.368949208626	-0.0504451131377943	0.0794189181593932	-1.09855490604165	0.271962256102262	0.567127022977532	1.53994381250471	1072	1137	658	852	852	727	365
chr14.2466_16	CCCTAGCTGCGCGATGACCC	-	chr14	103571275	103571294	chr14.2466	1127.75762844507	0.0887719753874714	0.091190778637883	1.86516690414257	0.0621580130022252	0.142441479918418	4.14120373985683	1430	1591	1012	1222	1405	1048	673
chr14.2466_15	GGGTCATCGCGCAGCTAGGG	+	chr14	103571275	103571294	chr14.2466	322.446791365138	0.000875312001547973	0.14389070825777	0.0200713535387975	0.983986452105133	1	0.442371241064028	468	503	234	436	480	326	129
chr14.2466_3	GGTCATCGCGCAGCTAGGGA	+	chr14	103571276	103571295	chr14.2466	272.826354190461	0.00739509605950774	0.152532297945947	0.172697970505567	0.86288883912535	1	0.637133909859884	410	419	235	300	430	240	121
chr14.2466_18	GGCGGTGAGCGAGCCGCACC	+	chr14	103571356	103571375	chr14.2466	779.30943817289	0.0283920854561145	0.0999584015151138	0.609568615503634	0.542147606914775	0.801382255029307	1.40861646882798	1001	1169	687	940	913	897	442
chr14.2466_4	GCGGTGAGCGAGCCGCACCT	+	chr14	103571357	103571376	chr14.2466	504.959107242179	-1.24620980410429	0.10183103097908	-12.3102029281701	7.98222358535794e-35	1.5117638760103e-32	0.706040961842029	994	1143	588	851	360	276	168
chr14.2466_12	TTGATGTAGGCGCCCAGGTG	-	chr14	103571372	103571391	chr14.2466	158.497962162006	0.19995441806799	0.179845084602744	2.90053188981549	0.00372529929944951	0.0726570980831506	0.646124015208872	175	205	115	157	196	196	76
chr14.2466_5	AGGCGTTGATGTAGGCGCCC	-	chr14	103571377	103571396	chr14.2466	175.073899358145	-0.0335883699779276	0.180901463550735	-0.823476849920897	0.410236876631729	1	0.537442192770546	318	251	137	230	237	158	67
chr14.2466_11	CGCCTACATCAACGCCTGCG	+	chr14	103571380	103571399	chr14.2466	841.619485450419	0.00847162170201262	0.0735730834700543	0.188444051815204	0.850528569860351	0.755364391815457	2.52507906450013	1152	1301	758	970	986	895	434
chr14.2466_22	CGCTGCGCCCGCACAGGAGC	-	chr14	103571423	103571442	chr14.2466	632.670767854772	0.0131023469893302	0.108221360170808	0.28325761667092	0.776979364294065	1	0.937936429597917	814	966	564	767	622	665	345
chr14.2466_20	ACGCTGCGCCCGCACAGGAG	-	chr14	103571424	103571443	chr14.2466	211.837305371717	-1.15891936135029	0.159337364165377	-7.39772593208883	1.38536401329256e-13	1.0568650414234e-11	0.670075295480922	382	478	276	332	140	145	52
chr14.2466_50	GCGCGCGAGCGCCGGGAACC	+	chr14	103571456	103571475	chr14.2466	72.4869118592409	-0.0422581857301165	0.443602612714608	-1.26464255694875	0.20599949027687	0.737313902487388	0.646124015208872	128	241	36	69	83	29	14
chr14.2466_29	GCGAGCGCCGGGAACCTGGA	+	chr14	103571460	103571479	chr14.2466	493.088655475108	0.00687031486390214	0.105037456751574	0.148238958828801	0.882154186751021	1	0.689593992653989	657	780	432	592	637	477	209
chr14.2466_38	AGCGCCGGGAACCTGGATGG	+	chr14	103571463	103571482	chr14.2466	366.644920794643	-0.0495952659565113	0.130191822469406	-1.08879541966163	0.276244111923966	0.736035282326108	0.869922496128646	515	658	329	445	519	353	149
chr14.2466_69	GCGCCGGGAACCTGGATGGA	+	chr14	103571464	103571483	chr14.2466	255.363910914888	0.0137828892807371	0.150846656972224	0.320291238140398	0.748747564552736	1	0.711333378335259	382	393	208	287	285	344	120
chr14.2466_35	CGCCGGGAACCTGGATGGAG	+	chr14	103571465	103571484	chr14.2466	186.889135371506	-1.05582253095892	0.172093567084572	-6.28991840082273	3.1763288875823e-10	2.1631219911891e-08	0.614502886479957	360	422	224	278	186	113	49
chr14.2466_88	GGGAGGGAAAAATGGAGCCC	-	chr14	103571905	103571924	chr14.2466	207.285901072746	-0.104916836148934	0.18989341066378	-2.15351843256553	0.0312779570449559	0.302314262603058	0.614502886479957	382	376	173	284	284	192	56
chr14.2466_53	GAAATGCTGCCTGGGATGAA	-	chr14	103571925	103571944	chr14.2466	334.203218766528	-0.0469644712479356	0.125974405604198	-1.0264307503943	0.304688589655888	0.844598006210789	0.705750677134998	484	586	289	401	378	340	182
chr14.2466_57	AGAAATGCTGCCTGGGATGA	-	chr14	103571926	103571945	chr14.2466	605.469096298632	-0.0523531693766167	0.110972087015849	-1.12153489936454	0.262060244833743	0.629337070473873	1.17488710050242	902	995	551	723	777	474	275
chr14.2466_96	GGCAGCATTTCTTCCATCTT	+	chr14	103571934	103571953	chr14.2466	229.831202274689	-0.0231438618422835	0.19347526639151	-0.58848435033601	0.556207235128752	1	0.661172095934083	355	370	172	312	270	142	128
chr14.2466_112	GAGAAGGAGGTGTCCCAAGA	-	chr14	103571950	103571969	chr14.2466	388.149049976433	-0.0224413609936695	0.148014253601707	-0.516912401666358	0.605217309979734	1	0.743903790313441	552	555	325	564	541	444	169
chr14.2466_66	TCTTGGGACACCTCCTTCTC	+	chr14	103571950	103571969	chr14.2466	193.966998137822	-0.0853136951965539	0.157168726119555	-1.84163749961667	0.0655281919805721	0.446113724230712	0.614502886479957	328	296	190	253	217	169	72
chr14.2466_98	CTTGGGACACCTCCTTCTCT	+	chr14	103571951	103571970	chr14.2466	463.580947698256	-0.0233961794650936	0.0996318975717381	-0.502718039185371	0.615162524992264	1	0.647112231197655	640	792	394	559	556	508	201
chr14.2466_52	CAAGGCTGAGCAGAGGCCGA	+	chr14	103571857	103571876	chr14.2466	414.199909231955	0.00929434475427898	0.115698778676009	0.202635916470763	0.839419615054256	1	0.743903790313441	614	641	357	455	558	365	196
chr14.2466_58	GGAGGGAAAAATGGAGCCCA	-	chr14	103571904	103571923	chr14.2466	313.139845736647	-0.161328207663965	0.13919879344134	-2.80988322087914	0.00495594787546076	0.0890326084780364	0.649497847478161	509	563	285	440	398	227	123
chr14.2466_113	TGTGCATGCGTGGAGAGCTG	+	chr14	103571640	103571659	chr14.2466	464.920093463401	0.0191169314435697	0.135375023306573	0.429742376481744	0.667383053923997	1	0.708600598816062	677	592	405	583	430	545	244
chr14.2466_123	GTGCGTGTTTGGCAGAGCTG	+	chr14	103571671	103571690	chr14.2466	233.420265436052	0.0101335705799122	0.178282437884588	0.250797060677202	0.801971014206385	1	0.732987480771583	299	406	191	260	199	239	144
chr14.2466_78	TGCGTGTTTGGCAGAGCTGA	+	chr14	103571672	103571691	chr14.2466	459.035189791539	-0.0471457879881312	0.132958810781878	-1.04129262191515	0.29773975991386	0.88005538426215	0.631191551316345	707	760	389	571	403	468	204
chr14.2466_136	GTGTTTATGCATGTGCGTGT	+	chr14	103571733	103571752	chr14.2466	490.580339894001	0.118982941120416	0.100758245712097	2.39953876776949	0.0164157414448475	0.187811263936145	0.712538751249813	614	759	378	511	598	526	285
chr14.2466_105	TGTTTATGCATGTGCGTGTA	+	chr14	103571734	103571753	chr14.2466	543.943680737804	-0.00340271250881621	0.104316580346896	-0.0733953366562459	0.941491528398056	1	0.731130025666898	768	767	466	710	602	537	308
chr14.2466_55	GTTTATGCATGTGCGTGTAG	+	chr14	103571735	103571754	chr14.2466	553.361655833368	0.0784802513746444	0.103549965226371	1.64892377736105	0.0991632512351037	0.499244765791723	0.739433872480689	725	786	483	608	712	714	253
chr14.2466_89	TATGCATGTGCGTGTAGGGG	+	chr14	103571738	103571757	chr14.2466	500.182345388081	-0.0174835953759596	0.107685350218251	-0.377602629613015	0.705725810933219	1	1.02485616210494	769	748	449	570	550	464	242
chr14.2466_49	CACACAAGACACACGCATCT	-	chr14	103571790	103571809	chr14.2466	1005.87193260124	0.0120490872250877	0.071125338956588	0.270334776253107	0.786902713399464	0.600403612863541	3.93193157702034	1342	1615	859	1199	1171	1030	483
chr14.2466_73	GTGTGTGTGTCCATCCGAGC	+	chr14	103571807	103571826	chr14.2466	449.652670219064	-0.0207348860769419	0.118124541302102	-0.452759990240643	0.650721576641699	1	0.631191551316345	690	714	421	473	621	405	215
chr14.2466_36	TGTGTGTGTCCATCCGAGCA	+	chr14	103571808	103571827	chr14.2466	395.774406189392	0.0692133750574825	0.12132507442775	1.4787410893006	0.13920952602004	0.596363706142755	0.705750677134998	537	534	317	461	437	395	229
chr14.2466_39	GTCCATCCGAGCAGGGGCCC	+	chr14	103571815	103571834	chr14.2466	209.826790299915	-0.184609797598789	0.155110797959399	-2.9163070245555	0.00354201759360339	0.0687370850026383	0.661172095934084	310	370	247	269	224	184	94
chr14.2466_48	TCCATCCGAGCAGGGGCCCT	+	chr14	103571816	103571835	chr14.2466	631.340192895059	-0.103766467521597	0.0945203067259424	-2.14550532926646	0.0319124657860357	0.237760364431561	0.941729692379904	981	1102	551	778	743	586	321
chr14.2466_47	AGAGCCATCCACACTCCCCC	-	chr14	103571836	103571855	chr14.2466	1003.75822385842	0.0610758423826229	0.0669870119617567	1.38754792535315	0.165274747905695	0.270826553350049	3.93193157702034	1407	1451	855	1149	1290	1018	497
chr14.2466_79	GGAGTGTGGATGGCTCTTCA	+	chr14	103571839	103571858	chr14.2466	144.257457180403	0.0439557423694361	0.215099036287496	1.12895049986481	0.258918715760007	0.808936058743353	0.659019433914266	190	191	132	140	160	206	91
chr14.2466_14	CCAGGGTCATCGCGCAGCTA	+	chr14	103571272	103571291	chr14.2466	511.745513856684	-0.0149106855358306	0.158305955351262	-0.352132560373581	0.724738850606909	1	0.51567189917959	724	890	410	616	384	525	291
chr14.2466_10	CCTAGCTGCGCGATGACCCT	-	chr14	103571274	103571293	chr14.2466	709.281344359864	0.0444037103769013	0.0899601440743741	0.952605989632999	0.34078974131971	0.627310859023018	1.53994381250471	940	1031	670	770	862	786	379
chr14.2466_76	GGCTCTTCAAGGCTGAGCAG	+	chr14	103571850	103571869	chr14.2466	118.642184373728	-0.00554071818566048	0.201653432974089	-0.144787639157824	0.884878541905441	1	0.659019433914266	191	159	101	145	127	118	73
chr14.2476_78	GTCACGTGGACATCTTTGGG	+	chr14	103603305	103603324	chr14.2476	264.177897964805	0.0212568650245167	0.143104744949125	0.48489430526961	0.627751322169977	1	0.637133909859884	312	418	225	329	329	240	154
chr14.2476_24	GGATGAACGGAGGGTGCGGT	-	chr14	103603342	103603361	chr14.2476	268.562288810713	-0.176880997877641	0.13217222420257	-2.97560347999841	0.00292412678026134	0.0597815999369448	0.661172095934084	468	472	270	320	252	251	120
chr14.2476_4	GTAGAGCGAGGTGCCCGGCA	-	chr14	103603369	103603388	chr14.2476	283.153142076876	-0.567865398468153	0.146828922208502	-4.4442653835729	8.81926891458787e-06	0.000378520449327195	0.661172095934084	528	525	280	406	239	183	124
chr14.2476_11	CGGGCACCTCGCTCTACCCC	+	chr14	103603372	103603391	chr14.2476	961.789551067051	0.00561918808787261	0.0719259408223584	0.125719046138645	0.899954324849765	0.636502048153655	3.93193157702034	1335	1448	877	1119	1117	974	463
chr14.2476_25	AAACGAGCTCACATTTTCCT	-	chr14	103603392	103603411	chr14.2476	600.325497659612	0.00529403968671035	0.134026196033231	0.118973000065935	0.905296746651528	1	0.668189018090393	869	967	492	698	997	567	246
chr14.2476_26	AGGGGGAGCACATGCCGAGC	-	chr14	103603416	103603435	chr14.2476	362.228278448153	-0.0962365059322365	0.125378125839653	-1.99182816256152	0.0463899151201658	0.347930742735963	0.705750677134998	576	643	286	502	445	359	158
chr14.2476_22	GGTAGAGCGAGGTGCCCGGC	-	chr14	103603370	103603389	chr14.2476	389.349860850694	0.0390659738920792	0.133610645968954	0.868207212907602	0.385280906317775	0.919685538093484	0.743903790313441	534	586	281	486	418	472	232
chr14.2476_107	CTAGGCTTGTCTGGAACTCC	+	chr14	103603050	103603069	chr14.2476	454.488904040701	-0.021446473083227	0.096459521503379	-0.460848283083516	0.644907458228622	1	0.715514517879135	664	718	384	555	541	481	230
chr14.2476_106	TAGGCTTGTCTGGAACTCCT	+	chr14	103603051	103603070	chr14.2476	180.283729817541	-0.0968002366387611	0.18589391266795	-2.04819834865796	0.0405405681991055	0.328848242573254	0.682621768624151	275	331	151	279	241	158	76
chr14.2476_111	CAGGAGTTCCAGACAAGCCT	-	chr14	103603052	103603071	chr14.2476	286.067553383174	-0.0314851798793156	0.154481621712983	-0.731697830561495	0.464353020857483	1	0.637133909859884	446	463	229	366	388	206	143
chr14.2476_12	CTCGGCATGTGCTCCCCCTA	+	chr14	103603417	103603436	chr14.2476	672.094046917488	0.0154989878702794	0.0862622341152693	0.335283575271257	0.737411182449819	0.963706513316556	1.28489571731835	1041	1019	568	728	832	739	322
chr14.2476_110	TCTGGAACTCCTGGGCTCAA	+	chr14	103603059	103603078	chr14.2476	192.111367189128	-2.28303336925568	0.231059007955546	-10.1485550156313	3.36305848845137e-24	4.12900987969608e-22	0.682621768624151	462	529	240	390	48	55	54
chr14.2476_91	CTACAAGATCCCTTGAGCCC	-	chr14	103603071	103603090	chr14.2476	557.585913455698	0.0774296324277481	0.0958261227242122	1.63186754470566	0.102707392418455	0.534862813398051	0.660094693529175	682	815	517	601	694	616	282
chr14.2476_108	TAGGCATGAGTCACTGTACC	+	chr14	103603118	103603137	chr14.2476	669.380189701761	0.00308999229864727	0.094435968436939	0.0665090397356665	0.946972560978366	1	1.28489571731835	961	992	597	775	710	678	377
chr14.2476_14	GGCCTGCTCTACCGCTTTTA	+	chr14	103603139	103603158	chr14.2476	927.514716694667	0.0736005663987278	0.0764660611157179	1.60521539597973	0.108446410399244	0.274295402322809	2.52507906450013	1307	1395	733	1052	1176	1018	413
chr14.2476_27	ATCCTGACTCAGCACTGCAG	-	chr14	103603527	103603546	chr14.2476	531.112345831396	0.0168393964103352	0.114300387765235	0.366165739323111	0.714241405596875	1	0.731130025666898	653	931	480	564	592	622	266
chr14.2476_18	GATTTGGGGCCGGCTCTCTT	+	chr14	103603544	103603563	chr14.2476	156.158321038014	-0.0761958496152418	0.19146063210489	-1.73642109105923	0.0824894056681514	0.531787000179113	0.537442192770546	210	303	149	215	137	184	59
chr14.2476_20	GGGGACGGACCCAAGAGAGC	-	chr14	103603556	103603575	chr14.2476	538.886605880026	0.0882428761850075	0.102151067534429	1.83981852575716	0.0657948846583406	0.417049909815275	0.706040961842029	689	770	408	669	781	554	257
chr14.2476_16	AGCTTTGTAAGGCAGTACCT	-	chr14	103603583	103603602	chr14.2476	517.756657114384	-0.0358955562721857	0.0942155276800198	-0.76970154721758	0.44147695208654	1	0.706040961842029	745	796	459	656	570	577	247
chr14.2476_17	CAGCTTTGTAAGGCAGTACC	-	chr14	103603584	103603603	chr14.2476	666.320887480389	0.0796810044004151	0.117524510592588	1.67974689214623	0.0930065720113798	0.377252394924589	1.21237703204269	897	925	537	748	721	912	374
chr14.2476_19	GGTACTGCCTTACAAAGCTG	+	chr14	103603584	103603603	chr14.2476	529.809541489998	0.0492824915360448	0.0996572681957453	1.0519021648147	0.292844438613179	0.81571545380396	0.731130025666898	822	732	446	560	670	555	280
chr14.2476_13	GCCGGTATAAAGGATGCCCA	+	chr14	103603617	103603636	chr14.2476	185.915092728373	-0.0149205789274533	0.253148527569312	-0.430734243351068	0.666661616960108	1	0.682621768624151	258	360	149	222	308	216	82
chr14.2476_21	ACCTTGGGCATCCTTTATAC	-	chr14	103603621	103603640	chr14.2476	428.260256187891	0.0159393033847459	0.152563575047221	0.371571448272478	0.710211950384981	1	0.774538922468877	636	685	331	474	498	315	239
chr14.2476_109	GTCTGGAACTCCTGGGCTCA	+	chr14	103603058	103603077	chr14.2476	240.499516143354	-0.113271618501456	0.151008761546638	-2.26333247979263	0.0236152015393707	0.230901405961137	0.732987480771583	386	369	236	348	232	220	88
chr14.2476_65	TGTTAGGTTACACAGCCAGT	-	chr14	103603264	103603283	chr14.2476	640.124477718688	0.0397936106666146	0.0903054198644039	0.854409743954082	0.392877998894107	0.831258735877256	0.941729692379904	843	945	553	773	853	708	322
chr14.2476_82	GTGGGAACTAAAGTTGCAGA	-	chr14	103603246	103603265	chr14.2476	285.554346042481	-0.154628387036492	0.128969815807133	-2.78796837182043	0.00530397217810695	0.0921694085953396	0.661172095934084	441	524	275	376	338	224	117
chr14.2476_46	TCTGCAACTTTAGTTCCCAC	+	chr14	103603246	103603265	chr14.2476	404.626527834456	-0.00255917553788701	0.115099251588067	-0.0557734878798544	0.955522255665818	1	0.743903790313441	572	565	357	524	438	475	197
chr14.2476_40	GTCCTTAAAAGCGGTAGAGC	-	chr14	103603144	103603163	chr14.2476	330.232094948994	0.103948326430396	0.115954805114562	2.12260571529728	0.0337869056374791	0.376341258258128	0.442371241064028	453	468	243	365	446	410	165
chr14.2476_41	ACGACCTGGGTTCTCTGGGT	-	chr14	103603185	103603204	chr14.2476	184.877789671641	-0.0403071334930237	0.176302041761413	-0.97161416980785	0.331242530536035	1	0.530599394682149	235	325	163	263	265	160	77
chr14.2476_10	AAAGACGACCTGGGTTCTCT	-	chr14	103603189	103603208	chr14.2476	276.421213741059	-0.02282573455132	0.12501819840323	-0.503308440825216	0.614747432849022	1	0.661172095934084	370	450	241	355	335	289	138
chr14.2476_3	GAAAGACGACCTGGGTTCTC	-	chr14	103603190	103603209	chr14.2476	240.939656429502	-0.0455523775189199	0.139084165846647	-1.01763982508942	0.30884915389795	0.834941762367661	0.732987480771583	343	347	224	337	267	223	122
chr14.2476_15	CAGGTCGTCTTTCTATTTTC	+	chr14	103603197	103603216	chr14.2476	214.037650776552	-0.0211948312196903	0.199065486390732	-0.546309533394916	0.584853184156281	1	0.498907260294206	295	385	212	228	343	233	69
chr14.2476_44	TGAAAATAGAAAGACGACCT	-	chr14	103603198	103603217	chr14.2476	361.610615594061	-0.115167468783562	0.127552833907973	-2.29875282978239	0.0215189787375083	0.216198812715016	0.743903790313441	590	633	340	452	417	405	135
chr14.2476_69	AGTTGCAGATGGAACTAAGG	-	chr14	103603235	103603254	chr14.2476	239.815774418715	-0.0671536572808555	0.150310690340653	-1.49071216976093	0.136037079585177	0.587900087631188	0.711333378335259	355	469	202	291	230	263	104
chr14.2476_31	GAGAAGGAACTTTCAGGCCC	-	chr14	103603454	103603473	chr14.2476	171.888613100829	0.0149869511935668	0.196904472866844	0.386110113624712	0.699415119959102	1	0.659019433914266	235	271	131	216	278	191	54
chr14.2476_32	AGTTCCTTCTCAGCCTGAGA	+	chr14	103603463	103603482	chr14.2476	487.00343134018	-0.00573478067779982	0.116253447470822	-0.125151235891851	0.900403821740711	1	0.712538751249813	739	748	444	526	693	488	235
chr14.2476_8	AGTCCGAAGGGCCCCCTCTC	-	chr14	103603479	103603498	chr14.2476	452.264148964261	-0.595759892677225	0.098561412520502	-6.25972455171037	3.85658046483519e-10	2.22012981822845e-08	0.725975756085589	750	872	455	678	415	373	165
chr14.2476_87	ATGTTAGGTTACACAGCCAG	-	chr14	103603265	103603284	chr14.2476	323.279542201508	0.0492927288232889	0.132355248797203	1.0859921879721	0.27748244847915	0.92100458046074	0.534254242491047	416	453	294	354	342	359	195
chr14.2476_48	GACTGTCACGTGGACATCTT	+	chr14	103603301	103603320	chr14.2476	564.472871313462	0.00596395790841453	0.124749991658127	0.131809655104612	0.895134849519596	1	0.662577703892573	774	865	509	643	545	522	338
chr14.2476_6	AGAGGGGGCCCTTCGGACTC	+	chr14	103603480	103603499	chr14.2476	447.54930322364	-0.113075797544744	0.1018785340055	-2.29562078742258	0.021697573146016	0.239867924380287	0.631191551316345	704	758	408	573	551	445	182
chr14.2476_2	GAGTCATGCCTGAGTCCGAA	-	chr14	103603491	103603510	chr14.2476	257.365220398822	-0.0241965320924908	0.133493555371692	-0.541197840496748	0.588371225805286	1	0.732987480771583	392	356	232	331	305	250	135
chr14.2476_7	TGAGTCATGCCTGAGTCCGA	-	chr14	103603492	103603511	chr14.2476	438.51325623047	-0.0258763900222102	0.137872442355877	-0.583206706374319	0.55975415708331	1	0.635521935761294	631	729	373	536	368	516	216
chr14.2476_29	TATATCAAGCTATAAAAACC	-	chr14	103603739	103603758	chr14.2476	551.458907395278	-0.0560316333475032	0.0964677010560607	-1.19329256932003	0.232754811611688	0.748137772230965	0.706040961842029	864	894	492	646	668	567	217
chr14.2476_5	CTACACACGTACAAAGACCT	-	chr14	103603637	103603656	chr14.2476	791.2183139376	0.0535555665708593	0.0874090616319256	1.14906190031998	0.250530457202981	0.469827718910927	2.11238136544003	1069	1155	654	948	1102	737	399
chr14.2476_62	CTTTTGTATGTATGTTGAAC	+	chr14	103603711	103603730	chr14.2476	418.011662999395	-0.0150371171373311	0.111620117488357	-0.326074591057168	0.74436792071698	1	0.804912507771267	615	621	333	559	454	430	196
chr14.2476_38	ATGTATGTTGAACAGGATCC	+	chr14	103603718	103603737	chr14.2476	151.874913125784	0.0021524116582776	0.18542461741408	0.0542308294788798	0.956751258445546	1	0.646124015208872	221	199	145	181	149	185	82
chr14.2476_1	CAAGGTCTTTGTACGTGTGT	+	chr14	103603635	103603654	chr14.2476	523.658494212341	0.0539081207565602	0.113626120652368	1.15643076045162	0.247505005598226	0.753214080340015	0.739433872480689	756	743	392	632	746	469	258
chr14.2476_9	TACACACGTACAAAGACCTT	-	chr14	103603636	103603655	chr14.2476	530.685617074748	0.0789697764176232	0.0907972754836936	1.66994939945524	0.0949293753943173	0.439726841041715	0.916261878491865	693	802	422	606	628	569	287
chr14.2479_14	AATCCTTTTAGTCCACCTAG	+	chr14	103651871	103651890	chr14.2479	411.642965630164	0.0040441745281456	0.134517861163099	0.0909779273243276	0.92751012975285	1	0.706533141534881	542	695	334	508	635	426	169
chr14.2479_12	ATCCTTTTAGTCCACCTAGT	+	chr14	103651872	103651891	chr14.2479	869.231476895133	0.0176022778798129	0.0838516185550002	0.381972381372337	0.702481850647875	0.715508868665884	2.35494527244205	1279	1302	757	964	925	929	451
chr14.2479_16	TTTTTTTTTTTTTTTAGGTC	-	chr14	103651848	103651867	chr14.2479	38.2748526652845	-0.112825237419975	0.384814499346721	-2.09737951365089	0.0359599931209935	0.31794626687328	0.646124015208872	84	99	37	36	42	31	7
chr14.2479_5	GTCCACCTAGTGGGCAAATT	+	chr14	103651881	103651900	chr14.2479	883.021267167276	0.0507968163925823	0.0823571538895917	1.09925243645703	0.271657972511397	0.454153449895317	2.45769470114735	1143	1407	728	1034	1239	918	403
chr14.2479_7	TTGAACAAAAAACTGTGTTA	-	chr14	103651913	103651932	chr14.2479	191.816422716112	-0.180807080303358	0.180716107757671	-2.79538073303528	0.00518386252323352	0.0899247364016309	0.670075295480922	297	350	169	322	227	135	64
chr14.2479_9	TCACAATAAGTAACTGCTAT	+	chr14	103651809	103651828	chr14.2479	905.267968978428	0.0411183257030241	0.0836211390094415	0.889721346897008	0.373615528749616	0.53967628526779	2.35494527244205	1265	1366	723	1093	1202	1041	447
chr14.2479_1	ATCACTACTTTGTGAACGCC	-	chr14	103651962	103651981	chr14.2479	451.128761878978	-0.0296510087104657	0.106618167982168	-0.638401651150078	0.523212256399479	1	0.7289117938908	622	750	385	559	468	460	243
chr14.2479_3	GGTGGTCCCTTTTATAAACC	+	chr14	103651941	103651960	chr14.2479	310.444306007741	-0.0354261609146304	0.139802834610515	-0.79776283829761	0.425008130371167	1	0.539294407059875	485	489	261	392	421	306	157
chr14.2479_4	TGAACGCCAGGTTTATAAAA	-	chr14	103651950	103651969	chr14.2479	320.495913983854	-0.0227165733214285	0.174253420682991	-0.553986011312177	0.5795884192791	1	0.649497847478161	502	521	245	422	475	274	100
chr14.2479_2	GTGAACGCCAGGTTTATAAA	-	chr14	103651951	103651970	chr14.2479	170.332084660952	-0.102371800847256	0.174203704073906	-2.11913256370537	0.0340792654132314	0.341033522672645	0.537442192770546	307	272	141	249	148	164	79
chr14.2479_6	AAATGCCAAATTTGCCCACT	-	chr14	103651889	103651908	chr14.2479	798.037030906344	-0.00674209128054198	0.0797838932344003	-0.147482898604391	0.882750877059101	0.722819116566944	2.89216094309759	1139	1323	706	861	946	803	403
chr14.2479_13	TGCCCACTAGGTGGACTAAA	-	chr14	103651877	103651896	chr14.2479	438.644238302492	-0.0552105047043577	0.114303348045949	-1.18419931922518	0.236334171567425	0.669544575958799	0.919118858174813	579	719	416	567	429	441	224
chr14.2479_10	GTTTTTTGTTCAAATTGTAC	+	chr14	103651920	103651939	chr14.2479	241.417374341606	-0.0304049218739145	0.185950820469055	-0.755773547822239	0.449784978976852	0.992714028356268	0.732987480771583	379	439	196	286	323	296	67
chr14.2479_8	TGCCAAATTTGCCCACTAGG	-	chr14	103651886	103651905	chr14.2479	221.072484139565	0.0306890675878855	0.168507984296323	0.735007364983546	0.462335008709763	1	0.614502886479957	344	288	188	243	359	233	94
chr14.25_16	CCAGCCACTCCACTGTTGAC	+	chr14	20945724	20945743	chr14.25	449.331695754011	-0.0079981265632256	0.113106380001354	-0.173844498121995	0.861987672365542	1	0.635521935761294	688	666	405	506	489	542	218
chr14.25_22	GTCTTTCTCAAAAGGCACAC	-	chr14	20945994	20946013	chr14.25	376.379651003091	0.0101474426572359	0.132873852686897	0.227432657882647	0.820087328245247	1	0.740907365135378	545	557	331	428	524	353	217
chr14.25_17	CTTTTGAGAAAGACCAGTGC	+	chr14	20946000	20946019	chr14.25	444.266915985872	0.0190030876650492	0.129338004172894	0.42248452100668	0.672671396644938	1	0.635521935761294	568	692	383	542	661	386	191
chr14.25_20	CAGCACTGGTCTTTCTCAAA	-	chr14	20946002	20946021	chr14.25	301.431448220827	0.0201820033523446	0.134362845250312	0.452685299162629	0.650775366793485	1	0.552282655155968	433	400	262	379	379	363	121
chr14.25_3	ACTAGAGGCTCATCCAGCAC	-	chr14	20946016	20946035	chr14.25	422.793465644139	-0.0161098396177406	0.12410232034652	-0.355225733503861	0.722420487692893	1	0.76992083410237	594	637	375	538	454	412	178
chr14.25_2	ATAGTGCGGTGAGCCAACAT	-	chr14	20945906	20945925	chr14.25	733.928145045262	0.0617414691325128	0.0910088816884074	1.31600387283766	0.188172742797481	0.498349241689914	1.40861646882798	909	1173	611	834	812	814	387
chr14.25_7	AATAGTGCGGTGAGCCAACA	-	chr14	20945907	20945926	chr14.25	766.893885993758	0.121219125854867	0.079282406204326	2.55276581939823	0.010687132469838	0.0832018261543537	1.53994381250471	1019	1021	651	863	978	873	372
chr14.25_23	CCAGTCAACAGTGGAGTGGC	-	chr14	20945727	20945746	chr14.25	327.254262984475	0.0269363762271357	0.1272868899088	0.595430623471197	0.551555660535642	1	0.534254242491047	380	534	291	387	431	354	168
chr14.25_21	CAATCCAGTCAACAGTGGAG	-	chr14	20945731	20945750	chr14.25	257.678256249612	0.00698017895966162	0.16443272030552	0.167453244318148	0.867013433634936	1	0.661172095934084	336	409	236	292	248	268	112
chr14.25_6	GGCAGCAATCCAGTCAACAG	-	chr14	20945736	20945755	chr14.25	326.651638652786	0.10079799131693	0.11644452957373	2.06804508154618	0.038635784116419	0.363713749580317	0.539294407059875	421	498	236	357	405	353	189
chr14.25_13	ACTGGATTGCTGCCAGCCCC	+	chr14	20945742	20945761	chr14.25	394.383506162918	-0.0621515628575495	0.119062370713479	-1.33289865783991	0.182565063093526	0.92607308338353	0.34717083236849	619	659	357	469	511	374	145
chr14.25_10	AACAACTTCACAGGTTTGCC	-	chr14	20945763	20945782	chr14.25	175.316459601388	0.0722986961568213	0.169366448952958	1.6288472599112	0.103345357184803	0.589485336342765	0.537442192770546	235	255	132	180	214	196	77
chr14.25_18	AGAGTATGAAACAACTTCAC	-	chr14	20945772	20945791	chr14.25	546.464007018463	-0.0114696130550014	0.112424977068321	-0.249033678765736	0.803334730014282	1	0.977239556391984	776	865	451	690	699	631	270
chr14.25_14	CTGGAGGCAGTATCACAGGG	-	chr14	20945875	20945894	chr14.25	389.418626963009	0.0679293547998942	0.130039121560304	1.46680385041285	0.142429421974499	0.637384536672105	0.620127683212427	547	534	327	412	610	356	206
chr14.25_41	TAAAATGTTGTCATTACTAG	-	chr14	20946031	20946050	chr14.25	392.613844365066	-0.0491382148864509	0.131204029796782	-1.08077938586685	0.279795260260509	1	0.34717083236849	571	680	327	515	554	407	152
chr14.25_12	GACAACATTTTAGTTGTTAG	+	chr14	20946039	20946058	chr14.25	298.791877022805	-0.0937214240377961	0.126471991016278	-1.94860810136047	0.0513422439165478	0.44003414370785	0.494899820868359	452	525	263	392	307	299	153
chr14.25_8	TAGTTGTTAGTGGTATAATA	+	chr14	20946049	20946068	chr14.25	358.144620434746	-0.178959645398469	0.135151441757749	-2.97559436135804	0.00292421371782211	0.0568933925368184	0.705750677134998	541	710	380	419	419	333	152
chr14.25_1	TAGTGCGGTGAGCCAACATG	-	chr14	20945905	20945924	chr14.25	391.446459485991	-0.0231866974815731	0.110495143167666	-0.501550292121473	0.615983892652935	1	0.558353080150526	526	643	372	456	498	420	173
chr14.25_11	TCCAGGCATTTCCCCCATGT	+	chr14	20945890	20945909	chr14.25	1284.93067684274	0.0201691421887947	0.0769806509883244	0.443859882565047	0.65714389062122	0.506124413822975	4.76174865796711	1856	2040	1058	1471	1747	1454	566
chr14.25_9	GCCAACATGGGGGAAATGCC	-	chr14	20945894	20945913	chr14.25	496.43917202676	-0.0465589056125639	0.100174649039389	-0.994777161396945	0.319844656402376	0.860159578325166	0.712538751249813	754	796	476	542	552	489	230
chr14.25_4	AGTGCGGTGAGCCAACATGG	-	chr14	20945904	20945923	chr14.25	737.155842255321	0.109854155050196	0.108137831454494	2.22937911084552	0.0257886909142618	0.153110374277703	1.53994381250471	955	1080	506	889	910	881	319
chr14.25_27	TCAACTTGCATTCAGCTGGC	+	chr14	20945938	20945957	chr14.25	249.403820220899	0.0926673139381814	0.164116925478949	1.97135752564487	0.0486829957362204	0.344265481975761	0.754222251949947	329	332	168	288	340	211	140
chr14.25_28	CAAAACCACACTGCCCTCCC	+	chr14	20945968	20945987	chr14.25	1041.60743415255	0.0267607415102005	0.0657119788737025	0.614654285084603	0.538783056128823	0.504401318188217	3.93193157702034	1477	1623	904	1160	1316	1129	494
chr14.25_32	TCTCAAAAGGCACACAGGCC	-	chr14	20945989	20946008	chr14.25	436.491525915651	0.0848646880079682	0.128000743158277	1.79019343926342	0.0734228194426701	0.412415024375665	0.804912507771267	629	577	342	466	545	399	230
chr14.25_5	CTTATCAACTTGCATTCAGC	+	chr14	20945934	20945953	chr14.25	586.797042145482	-0.0991003024262506	0.0959434588274752	-2.05460512524267	0.039917160235515	0.329918651020366	0.668189018090393	946	983	570	651	695	549	249
chr14.250_23	AGGGTGAAGCTCTTGCCTGC	-	chr14	23829858	23829877	chr14.250	380.078959808653	-0.0711580091348402	0.150773589532537	-1.57031828879531	0.116341081462202	0.502907775675576	0.854428811238232	624	638	310	507	346	401	220
chr14.250_41	CAAGAGCTTCACCCTGTTGG	+	chr14	23829863	23829882	chr14.250	504.21630278002	0.0130436830274748	0.132347530789728	0.291930319192976	0.770339901344108	1	0.51567189917959	671	823	411	601	451	621	250
chr14.250_20	GGGGTGACGTGACCTGAAAG	-	chr14	23830085	23830104	chr14.250	299.809167875516	-0.0214728422891519	0.140443085689497	-0.487164223010408	0.626141956908252	1	0.649497847478161	444	435	256	395	296	275	154
chr14.250_12	AGGGGTGACGTGACCTGAAA	-	chr14	23830086	23830105	chr14.250	529.554478283262	0.0665480316774956	0.0946127952872536	1.41184396069837	0.157995911222346	0.620777892384253	0.731130025666898	749	832	415	561	708	536	267
chr14.250_30	CAGGGGTGACGTGACCTGAA	-	chr14	23830087	23830106	chr14.250	608.347622947307	0.0356892880991538	0.10565381936209	0.766710331827802	0.443253759385446	0.794251108794064	1.17488710050242	922	842	511	679	642	662	351
chr14.250_34	CACCCCTGCTTAGAACCCTT	+	chr14	23830099	23830118	chr14.250	920.433852368222	-0.0271840878016111	0.0966833027038607	-0.583616210069304	0.55947855169108	0.678621535487591	2.11238136544003	1379	1428	769	1144	1024	807	433
chr14.250_1	TAGGACATCCCCTCGGCGGA	+	chr14	23829965	23829984	chr14.250	175.618197325453	0.0542932363491912	0.15417239123945	1.23452561421167	0.217007108141285	0.746033592593671	0.66203989489568	240	270	139	181	230	215	88
chr14.250_8	GGAGCTGTCCTTCCGCCGAG	-	chr14	23829976	23829995	chr14.250	440.336416502088	-0.00608773196918432	0.132343329812666	-0.136365181036843	0.891532598018199	1	0.635521935761294	574	664	415	542	606	345	238
chr14.250_27	GGGGCTGGATATGGTGAGCC	+	chr14	23829789	23829808	chr14.250	191.459119143414	-0.0854253685668422	0.153993544298184	-1.83878141576112	0.0659473427633322	0.480703330374327	0.530599394682149	305	351	179	230	230	167	72
chr14.250_38	CTGGATATGGTGAGCCAGGC	+	chr14	23829793	23829812	chr14.250	284.893031334614	0.016728152587327	0.132553769647574	0.374268437455023	0.708204611759558	1	0.637133909859884	358	436	259	341	347	275	129
chr14.250_26	TGGATATGGTGAGCCAGGCT	+	chr14	23829794	23829813	chr14.250	353.181086231839	0.024169196172019	0.130977396808276	0.538137875977965	0.590481865328129	1	0.869922496128646	484	481	278	477	388	351	179
chr14.250_51	TATGGTGAGCCAGGCTGGGC	+	chr14	23829798	23829817	chr14.250	242.459912738016	0.0413894507970418	0.196508957000877	1.03512096305915	0.300612423732461	0.82656023685305	0.729255269717523	325	330	198	271	192	359	141
chr14.250_49	GGCTTGGGTGCTGGGCCAGC	+	chr14	23829840	23829859	chr14.250	352.351320965534	-0.0554996249959183	0.119488226632939	-1.1964346093223	0.231527002223952	0.746341683657051	0.705750677134998	500	531	335	469	437	304	175
chr14.250_7	CTCGGCGGAAGGACAGCTCC	+	chr14	23829976	23829995	chr14.250	191.947894465042	-0.00832088245713558	0.153576466386249	-0.19474152594608	0.845595301219824	1	0.530599394682149	278	302	151	246	197	216	100
chr14.250_6	AGGAGCTGTCCTTCCGCCGA	-	chr14	23829977	23829996	chr14.250	349.097245017639	0.00787160863114296	0.11785873955018	0.172131295105857	0.86333431000716	1	0.493637160119022	510	502	312	413	442	388	140
chr14.250_9	TCGGCGGAAGGACAGCTCCT	+	chr14	23829977	23829996	chr14.250	293.407990723642	0.0631363633060434	0.128191255405575	1.36688378389025	0.171661735599068	0.685375028251857	0.634259451008357	368	423	252	328	399	273	165
chr14.250_15	CGGCGGAAGGACAGCTCCTG	+	chr14	23829978	23829997	chr14.250	400.215122992658	0.150095009781688	0.13028268908605	2.73573747140413	0.00622406594542234	0.160151681109245	0.34717083236849	528	531	347	340	468	477	217
chr14.250_10	CAACACCGCTGAGTCCCCCC	-	chr14	23829997	23830016	chr14.250	962.164758566354	-0.0281975153679396	0.079234758222631	-0.616626852182604	0.537480878865202	0.621465122624219	2.48049265178089	1458	1465	854	1120	1174	865	502
chr14.250_5	CGGTGTTGTCATACAGTGCC	+	chr14	23830009	23830028	chr14.250	618.045851040133	0.00300602465230938	0.101546421594175	0.064747828045968	0.948374781413386	1	0.941729692379904	845	932	524	785	639	741	302
chr14.250_2	CCGCCGAGGGGATGTCCTAC	-	chr14	23829964	23829983	chr14.250	490.019188494782	-0.0599682844291143	0.100731598563118	-1.27428157783656	0.20256364291377	0.710721013976094	0.689593992653989	759	753	428	621	542	437	253
chr14.250_3	TCCGCCGAGGGGATGTCCTA	-	chr14	23829965	23829984	chr14.250	628.875107628234	0.00447512678013364	0.139339647309904	0.101638002583932	0.919044013929091	1	1.24736593174471	796	957	541	816	613	611	426
chr14.250_13	AATGCCCTGCTGGCCGTGTA	+	chr14	23829890	23829909	chr14.250	399.241594167677	0.141726838880476	0.121694465313008	2.6702200044562	0.00758015622137798	0.0918664792658382	0.949249908526033	477	536	320	430	430	496	227
chr14.250_11	GGACCCGTAGGACATCCCCT	+	chr14	23829958	23829977	chr14.250	369.283276548725	0.0423260401330241	0.12120544493795	0.921297587729619	0.35689508020269	0.909341162330793	0.705750677134998	506	596	319	369	458	396	162
chr14.250_4	CCCGTAGGACATCCCCTCGG	+	chr14	23829961	23829980	chr14.250	387.962564347419	-0.0302471440292351	0.147221362750183	-0.693045389175287	0.488281067519015	1	0.558353080150526	588	629	340	476	531	435	117
chr14.250_14	CAATGCCCTGCTGGCCGTGT	+	chr14	23829889	23829908	chr14.250	508.173330883977	0.0857199774767937	0.0903533329203727	1.80647306129601	0.070844478309561	0.432615475160349	0.706040961842029	654	732	430	578	639	544	255
chr14.250_17	AGGGTCTTCAGACCCCTTTC	+	chr14	23830070	23830089	chr14.250	345.826464599614	-0.100596342362841	0.131180888445985	-2.06950747042955	0.0384984910381091	0.33613711228812	0.623461679093196	523	620	330	436	373	355	114
chr14.2513_44	AAAAAAAAGAAACAAAAGAA	+	chr14	103893843	103893862	chr14.2513	125.547019720577	-0.0180404339694262	0.233432226851838	-0.500303566170376	0.616861343430336	1	0.665720963187542	208	222	89	158	185	155	38
chr14.2513_13	TGATACTGCTGCTCTGTCTA	-	chr14	103893874	103893893	chr14.2513	665.908242683836	-0.0192086322446747	0.09124016227538	-0.413566849951783	0.679191355047796	0.852949275080449	1.53994381250471	959	1028	566	835	740	779	323
chr14.2513_30	TCATGAGCTTTCTGGGAAAA	+	chr14	103893957	103893976	chr14.2513	536.906565171866	-0.0501185599102904	0.146346766527726	-1.12947325107228	0.258698247317056	0.765936707338225	0.743944423533383	800	994	451	654	685	660	164
chr14.2513_29	GGGGAGGGACCTTCAGTTCC	-	chr14	103893992	103894011	chr14.2513	269.951854664154	-0.0568539014470108	0.146047597463629	-1.27148644787925	0.203555645659377	0.743286111552101	0.626367823666782	391	427	240	385	313	321	109
chr14.2513_20	CTGAAGGTCCCTCCCCTTTT	+	chr14	103893996	103894015	chr14.2513	1133.18254137829	0.0135664609231403	0.0767423814616128	0.298870926464059	0.765038531093031	0.578821607020857	4.14120373985683	1652	1768	958	1281	1421	1053	535
chr14.2513_7	TGAAGGTCCCTCCCCTTTTA	+	chr14	103893997	103894016	chr14.2513	1317.77703658338	0.0299115351037936	0.0617259705060705	0.702816386003196	0.482170184179698	0.431799169838416	4.82270044160141	1760	2044	1135	1555	1636	1313	691
chr14.2513_33	GGAAAAGGGCAGAGATTTCC	+	chr14	103893971	103893990	chr14.2513	366.445380401393	-0.0148308868734188	0.141389292452376	-0.337741370070859	0.735558095950288	1	0.705750677134998	553	570	272	500	521	336	140
chr14.2513_4	CCCTTTTAGGGGACTATTTA	+	chr14	103894009	103894028	chr14.2513	414.353448460203	-0.0221200917189755	0.126840861222226	-0.489299917454212	0.624629379504546	1	0.293758043248649	603	634	358	536	614	407	163
chr14.2513_2	CCTAAATAGTCCCCTAAAAG	-	chr14	103894011	103894030	chr14.2513	633.066679963016	-0.0273436330697816	0.111528939388088	-0.591527978493447	0.554166714398222	0.98016306847334	0.929365126389283	962	1076	503	763	866	656	232
chr14.2513_8	CCCTAAATAGTCCCCTAAAA	-	chr14	103894012	103894031	chr14.2513	595.065276050519	-0.0331329636013209	0.159316726261089	-0.776881787641704	0.43722851721306	0.873387266676498	0.941729692379904	870	1026	486	774	981	545	183
chr14.2513_10	ACCCTAAATAGTCCCCTAAA	-	chr14	103894013	103894032	chr14.2513	705.883480610615	-0.111233663760292	0.109104314585124	-2.251631273752	0.0243455830388173	0.156370868787244	1.40861646882798	1190	1181	581	948	917	698	251
chr14.2513_9	CTATTTAGGGTAACTTCCCA	+	chr14	103894022	103894041	chr14.2513	658.135869800446	0.0970874903966618	0.0837120669886132	2.05504456448982	0.0398747005275831	0.225749206883494	1.28489571731835	869	1016	505	736	890	707	350
chr14.2513_51	TTAGCTTATAATGAGCAGTG	+	chr14	103894113	103894132	chr14.2513	1244.5773506299	-0.0522862382639258	0.0622762901295079	-1.2214556663608	0.221913541597036	0.287580846234589	4.76174865796711	1776	2039	1034	1593	1447	1268	573
chr14.2513_63	ATGGCGATGAAAGTGACCTC	-	chr14	103894143	103894162	chr14.2513	170.85701136502	-0.00187149796339002	0.170048089225249	-0.0455049016143171	0.963704868024338	1	0.659650114948688	247	290	148	183	189	218	72
chr14.2513_36	CCACATCCTGTTCTATCAGC	+	chr14	103894196	103894215	chr14.2513	540.544244563258	-0.0158000753536444	0.102848969260086	-0.340233735324709	0.733680514851947	1	0.731130025666898	814	784	474	662	663	474	260
chr14.2513_38	CACATCCTGTTCTATCAGCA	+	chr14	103894197	103894216	chr14.2513	802.442477660517	0.0783556345572459	0.0873593986217185	1.66489893977285	0.0959329197849733	0.255060555676648	2.52507906450013	1174	1176	605	901	1003	828	381
chr14.2513_37	CCTGCTGATAGAACAGGATG	-	chr14	103894199	103894218	chr14.2513	330.110962728369	0.303748290960623	0.143386736024411	3.56700813561198	0.000361080274352299	0.0131991780928109	0.534254242491047	355	419	254	320	413	325	218
chr14.2513_43	AAAGACCCTGCTGATAGAAC	-	chr14	103894205	103894224	chr14.2513	1210.37951568658	0.0453735683125335	0.0668058689406951	1.03441021359502	0.300944431622571	0.379513511242968	3.87818877888206	1660	1752	1090	1383	1586	1206	606
chr14.2513_23	AGGAGCTTGGCAGAAGATAC	-	chr14	103894232	103894251	chr14.2513	271.712610157849	0.0794576562004563	0.168826948261718	1.75814749506652	0.078722416249657	0.477154372036595	0.643612886545844	405	324	237	247	388	257	124
chr14.2513_12	AGGGTGAGATAGGAGGAGCT	-	chr14	103894245	103894264	chr14.2513	429.026022430792	-0.181263013086008	0.126833739985817	-3.04359937962152	0.00233766215711541	0.0313882088342506	1.21114777471501	674	735	440	565	426	309	226
chr14.2513_24	GTCAGGCATTCTTAGTCACA	-	chr14	103894264	103894283	chr14.2513	514.44405037196	-0.0464110053032181	0.121334287877828	-1.00825218484986	0.313333411238874	0.859294724936338	0.699442409004409	788	827	437	662	751	496	195
chr14.2513_31	AGTCAGGCATTCTTAGTCAC	-	chr14	103894265	103894284	chr14.2513	470.438054920014	0.0116398899594815	0.119099300057968	0.254884952980672	0.79881195830929	1	0.715514517879135	584	754	428	559	518	533	196
chr14.2513_39	ACTAAGAATGCCTGACTTCC	+	chr14	103894268	103894287	chr14.2513	1081.93458790253	0.16314787681835	0.0668706726440254	3.5185567039056	0.000433901077081296	0.00268883216951239	3.93193157702034	1441	1510	883	1151	1393	1296	526
chr14.2513_40	CTAAGAATGCCTGACTTCCT	+	chr14	103894269	103894288	chr14.2513	945.676444161341	0.0524147556032419	0.0742328212160803	1.15776300976019	0.246960762470033	0.339467651259932	3.93193157702034	1315	1504	748	1079	1205	1010	427
chr14.2513_32	GGCTGCATTCCCAGGAAGTC	-	chr14	103894281	103894300	chr14.2513	209.796220767096	0.00559693995588647	0.188407737525427	0.141928480636465	0.887136497738449	1	0.614502886479957	293	380	147	252	249	276	68
chr14.2513_15	TCCCCCCTCCCTTTTACAGG	+	chr14	103894377	103894396	chr14.2513	971.556835891316	0.0024244317399258	0.119980340501543	0.0531917306585154	0.957579144268012	0.653345920146378	3.93193157702034	1417	1498	830	1124	1278	709	482
chr14.2513_18	TCCCCCTGTAAAAGGGAGGG	-	chr14	103894381	103894400	chr14.2513	332.27738455639	0.0292768867416521	0.126968383044846	0.646309652296724	0.518078838084474	1	0.442371241064028	463	523	268	367	366	341	204
chr14.2513_16	GTCCCCCTGTAAAAGGGAGG	-	chr14	103894382	103894401	chr14.2513	304.375142121258	-0.0542028250597953	0.125584669035055	-1.17827732552814	0.238686064255655	0.845044756951493	0.552282655155968	489	490	254	390	393	293	120
chr14.2513_22	GGTCCCCCTGTAAAAGGGAG	-	chr14	103894383	103894402	chr14.2513	351.256464270818	-0.118945067678893	0.145959348642304	-2.34018771516879	0.0192740496935113	0.225192760178192	0.623461679093196	536	598	317	527	352	424	131
chr14.2513_19	GGGTCCCCCTGTAAAAGGGA	-	chr14	103894384	103894403	chr14.2513	219.236096892185	-0.143014215413725	0.166956767462281	-2.56713119346186	0.0102543807233065	0.152710085851773	0.614502886479957	342	378	224	316	206	258	72
chr14.2513_17	AGGGTCCCCCTGTAAAAGGG	-	chr14	103894385	103894404	chr14.2513	272.786028515155	-0.0700669983091241	0.156036975727009	-1.55978318138388	0.118811127257755	0.585930655608616	0.626367823666782	441	473	262	310	238	259	114
chr14.2513_25	TTAAGGGTCCCCCTGTAAAA	-	chr14	103894388	103894407	chr14.2513	442.050605231465	-0.0183610272129714	0.306391043363567	-0.572654078092911	0.566878936332836	0.995003128586956	0.919118858174813	685	791	358	559	717	467	98
chr14.2513_3	AAATAGTCCCCTAAAAGGGG	-	chr14	103894008	103894027	chr14.2513	436.331604992775	-0.0307737335393465	0.145574462318816	-0.702581890406796	0.482316351561511	1	0.76992083410237	573	809	364	553	661	443	161
chr14.2513_5	GAAGGTCCCTCCCCTTTTAG	+	chr14	103893998	103894017	chr14.2513	812.414999726067	0.0835151987735909	0.0964456645794378	1.75244894106412	0.0796966422245879	0.210049407464695	2.89216094309759	1054	1177	588	1038	1162	790	428
chr14.2513_6	AATAGTCCCCTAAAAGGGGA	-	chr14	103894007	103894026	chr14.2513	273.301674141399	-0.335751238238095	0.155561366360856	-3.5700191457386	0.000356955137605783	0.0112545180368448	0.637133909859884	524	522	237	382	268	284	104
chr14.2513_1	CCCCTTTTAGGGGACTATTT	+	chr14	103894008	103894027	chr14.2513	340.565814159709	-0.0549424898957965	0.135918612188914	-1.21155101441475	0.225684295518432	0.867304925683444	0.493637160119022	515	502	346	424	406	316	123
chr14.2516_17	AGATATGAGGGCTCAAGGTG	+	chr14	103966521	103966540	chr14.2516	383.552108449928	0.0217106102910543	0.104554414029742	0.467559351951314	0.64009973891698	1	0.705750677134998	521	577	326	459	457	379	206
chr14.2516_24	GATATGAGGGCTCAAGGTGA	+	chr14	103966522	103966541	chr14.2516	368.701569924833	0.00360865976141647	0.131895327913992	0.080778560188899	0.935618058830227	1	0.743903790313441	517	614	325	397	454	461	176
chr14.2516_33	TTACTTCATTTCTGTGGCAG	+	chr14	103966578	103966597	chr14.2516	257.714097654245	-0.154027868421458	0.124296298848765	-2.80141195357968	0.00508795229466577	0.0851001643463312	0.711333378335259	426	459	242	328	268	241	113
chr14.2516_1	TCTGTAGGAGTTACGTAGAG	+	chr14	103966641	103966660	chr14.2516	329.780458947479	0.0315281463524996	0.170387050226994	0.757606189614583	0.448686773638266	1	0.534254242491047	413	577	293	299	434	286	222
chr14.2516_5	CTGTAGGAGTTACGTAGAGA	+	chr14	103966642	103966661	chr14.2516	497.834177814464	-0.0232572823440881	0.128911305893393	-0.516104991653839	0.605781081813654	1	0.708600598816062	658	846	435	618	626	518	279
chr14.2516_22	TAGGAGTTACGTAGAGAGGG	+	chr14	103966645	103966664	chr14.2516	447.052243627241	-0.0358156462229066	0.117504035028857	-0.778042210746711	0.436544129212991	0.982153582190626	0.7289117938908	653	686	417	535	505	382	259
chr14.2516_13	GTAACTCCTACAGAGACAGC	-	chr14	103966635	103966654	chr14.2516	529.952965630604	0.183788906182821	0.0983263673488053	3.31048539011422	0.00093134313946502	0.0186186276042416	0.916261878491865	714	755	354	564	684	582	292
chr14.2516_19	GTAGAGAGGGTGGCCACAAG	+	chr14	103966655	103966674	chr14.2516	341.861724617771	-0.00394849731126209	0.165580964437549	-0.0950089022041745	0.924307755973158	1	0.611957965439457	564	469	259	443	504	300	195
chr14.2516_12	CAACTGAATATGAGAGGAAC	+	chr14	103966498	103966517	chr14.2516	360.28680592979	-0.050502502237441	0.121494110889453	-1.09476545488048	0.273619404328729	0.737618152539837	0.857386999761343	561	579	307	448	368	387	193
chr14.2516_20	TGAGAGGAACGGGAGATATG	+	chr14	103966508	103966527	chr14.2516	740.949553708442	0.0448448259399579	0.108197769715147	0.961989177678499	0.336055040257116	0.689721398401423	1.2236654866789	950	1330	568	785	859	720	413
chr14.2516_18	ACGTAGAGAGGGTGGCCACA	+	chr14	103966653	103966672	chr14.2516	210.732583470808	0.00602164507052026	0.156490840561981	0.14189513275932	0.887162838912898	1	0.614502886479957	292	290	159	308	268	222	105
chr14.2516_21	CTTGTGAAGAGAACCATGTG	-	chr14	103966855	103966874	chr14.2516	380.946262682143	0.0471773892799629	0.145842270177757	1.06517247698235	0.286797886118629	0.754129907099759	0.854428811238232	467	568	321	454	592	453	135
chr14.2516_25	TTGTGAAGAGAACCATGTGA	-	chr14	103966854	103966873	chr14.2516	434.06292521016	-0.0499850490939371	0.108558724681839	-1.07017024976489	0.284542682889682	0.727715334486338	0.919118858174813	680	737	326	559	519	435	206
chr14.2516_10	AAGGCTGTTAACGCCCAGGC	-	chr14	103966773	103966792	chr14.2516	461.57756851628	0.0498513915048849	0.126408041540268	1.08819515224824	0.276508964380008	0.802838189335411	0.715514517879135	661	663	383	503	655	419	198
chr14.2516_6	GCCTGGGCGTTAACAGCCTT	+	chr14	103966773	103966792	chr14.2516	257.133608841472	-0.00850211223753701	0.154705916735197	-0.199477470746008	0.841889264952075	1	0.711333378335259	356	405	247	289	268	286	98
chr14.2516_3	TGGGCGTTAACAGCCTTTGG	+	chr14	103966776	103966795	chr14.2516	298.787783344766	-0.0140275748889309	0.118471431386372	-0.3068036501529	0.758992829752141	1	0.47948010547061	432	452	274	350	344	286	147
chr14.2516_2	TCCAAAGGCTGTTAACGCCC	-	chr14	103966777	103966796	chr14.2516	639.55859245514	0.0862503615459163	0.100863851439751	1.80210238564194	0.0715292984507001	0.333403394040973	1.17488710050242	917	912	544	635	939	634	318
chr14.2516_7	GTTAACAGCCTTTGGAGGTC	+	chr14	103966781	103966800	chr14.2516	363.063597520476	0.0196381966055124	0.123820213436863	0.432527866876194	0.665357803053305	1	0.857386999761343	457	603	297	440	438	443	180
chr14.2516_29	TACCCAACCCAGACCTCCAA	-	chr14	103966792	103966811	chr14.2516	1064.48607649696	0.0096353761226718	0.0717716368953476	0.215674497260112	0.82924148161287	0.752838224225958	2.48049265178089	1424	1680	941	1259	1403	1094	524
chr14.2516_32	AGGGGTCAGTGATGAACTGA	-	chr14	103966835	103966854	chr14.2516	419.208749494287	0.0111476302680135	0.156605172644122	0.262525045063411	0.792916679106155	1	0.635521935761294	592	622	367	487	613	302	183
chr14.2516_28	GAGGGGTCAGTGATGAACTG	-	chr14	103966836	103966855	chr14.2516	306.893161868545	0.067124675289918	0.149016732095906	1.48746136451708	0.136893000082898	0.70200336329743	0.47948010547061	415	427	262	315	375	449	145
chr14.2516_26	TTCATCACTGACCCCTCACA	+	chr14	103966839	103966858	chr14.2516	985.840162398866	0.0372305305584673	0.0691839059708889	0.840307006325602	0.400736274070651	0.494664070322267	3.04388309181321	1307	1558	868	1110	1226	1085	478
chr14.2516_31	TGTGAAGAGAACCATGTGAG	-	chr14	103966853	103966872	chr14.2516	377.949978644118	-0.0129430414056952	0.131525556771109	-0.289242249575931	0.772396002401667	1	0.740907365135378	631	622	284	426	474	448	163
chr14.2516_15	GGACGGTGCTCATGGCAGGC	-	chr14	103966684	103966703	chr14.2516	552.52641098012	0.0546722346217577	0.0955105802122823	1.16530883207147	0.243894005315675	0.660616117705635	0.977239556391984	733	827	469	625	618	581	287
chr14.2516_27	GAGAGGAACGGGAGATATGA	+	chr14	103966509	103966528	chr14.2516	550.880283940551	0.0446917783732232	0.113922378177359	0.963453707594936	0.335319884826879	0.861832270556649	0.743944423533383	753	846	431	651	827	616	263
chr14.2516_9	ACGGGAGATATGAGGGCTCA	+	chr14	103966516	103966535	chr14.2516	285.552268106223	-0.0365283304878715	0.142671828008901	-0.826505865512611	0.408517192147471	1	0.623223321516431	415	535	219	356	363	286	107
chr14.2516_4	TTTGTGTTCAAAGCACGGCG	+	chr14	103966736	103966755	chr14.2516	243.774250644081	-0.0207546940514388	0.15869782894658	-0.489513554622235	0.624478160632842	1	0.719515294321454	347	447	191	292	347	197	118
chr14.2516_8	ATGTAGAGCGGAGGCCAAGC	-	chr14	103966711	103966730	chr14.2516	280.338751435687	0.379942363799294	0.169882912609734	3.58644580309147	0.000335215694286424	0.0108678924456178	0.623223321516431	336	372	171	252	342	476	167
chr14.2538_5	TGGGCCGGCGAACACTGCTG	-	chr14	104190613	104190632	chr14.2538	256.420102587241	-0.0864082468084932	0.146649437085451	-1.84487032392404	0.0650564044993659	0.428436799326007	0.661172095934084	427	394	231	359	276	296	100
chr14.2538_19	CACCGGGGCCGAGCACCTTC	-	chr14	104190554	104190573	chr14.2538	219.938870614393	0.00732244362366085	0.227271525753008	0.202112976872955	0.839828403139887	1	0.713790802319756	340	323	184	247	222	324	56
chr14.2538_6	TCAGCCCCAGCAGTGTTCGC	+	chr14	104190606	104190625	chr14.2538	400.980007393744	0.0467493637037858	0.138823298411783	1.04295179628423	0.296970618614075	0.81461528410245	0.743903790313441	520	618	336	427	434	383	273
chr14.2538_7	CTGGAACGGTGCCATGCGTG	+	chr14	104190641	104190660	chr14.2538	464.683302874659	0.0396861918131365	0.129887812150523	0.876223875105891	0.380908339629196	0.931394264699321	0.715514517879135	639	659	403	516	515	478	310
chr14.2538_9	CTGGGCCGGCGAACACTGCT	-	chr14	104190614	104190633	chr14.2538	258.381140742857	0.108655913695457	0.150178999623427	2.20010803712305	0.0277992307919675	0.250327462560871	0.754222251949947	348	310	229	246	387	304	146
chr14.2538_16	CTCGGCCCCGGTGACCCCAC	+	chr14	104190561	104190580	chr14.2538	1319.28265039563	0.0817535527664318	0.059854499929538	1.93094587886597	0.0534897457042683	0.115669859983336	4.82270044160141	1894	1981	1085	1418	1653	1457	659
chr14.2538_2	GTGTTCGCCGGCCCAGGGTT	+	chr14	104190618	104190637	chr14.2538	439.612239023313	-1.87161026944101	0.115693385159238	-16.2872804479153	1.21513805226003e-59	5.84946982321848e-57	0.804912507771267	1068	1055	565	810	220	227	87
chr14.2538_23	GAGCCCTGTCAGCTGCTTGT	+	chr14	104190688	104190707	chr14.2538	589.610538811205	-0.0053820409280163	0.0959108222148711	-0.115809371324977	0.907803623250437	1	0.600446560354325	824	919	530	694	662	683	250
chr14.2538_11	GCACCGACAAGCAGCTGACA	-	chr14	104190694	104190713	chr14.2538	537.340174063209	0.0249716508258884	0.146885044278409	0.573245031586554	0.566478797981864	1	0.706040961842029	761	902	392	606	479	617	250
chr14.2538_4	AGTGTTCGCCGGCCCAGGGT	+	chr14	104190617	104190636	chr14.2538	950.319056392608	-0.0193332882156991	0.0833089688133587	-0.419833236157804	0.674607283175797	0.686678345441298	2.48049265178089	1387	1522	784	1160	1011	1116	453
chr14.2538_1	ACAGGGCTCGGCCCCTCCGT	-	chr14	104190677	104190696	chr14.2538	791.138512521155	-1.25388104294107	0.0760569003424699	-16.5392928358659	1.91254303887019e-61	2.81067550310426e-59	2.89216094309759	1592	1756	974	1286	595	478	218
chr14.2538_15	GCCGCCTCAGAGCTCCACCA	-	chr14	104190734	104190753	chr14.2538	645.386706465161	-0.0502563446797212	0.0928711667354077	-1.07413980495124	0.282760026529854	0.718635367060735	0.937936429597917	938	1067	602	750	805	652	254
chr14.2538_3	AAGACGTCTGAGCTCTTGTG	+	chr14	104190767	104190786	chr14.2538	293.827312633494	0.0152048559294838	0.17016499802293	0.368770837552294	0.712298543266563	1	0.643612886545844	400	455	256	323	314	219	172
chr14.2538_58	GTCTGAGCTCTTGTGTGGCT	+	chr14	104190772	104190791	chr14.2538	280.385786691712	-0.00479341302447706	0.137679832849298	-0.108500723930214	0.913598506292591	1	0.643612886545844	395	455	231	341	290	351	134
chr14.2538_17	TGTGTGGCTTGGTAATGCTG	+	chr14	104190783	104190802	chr14.2538	260.384944321575	0.0480054105747306	0.171923959089066	1.13599208204008	0.255959878113318	0.75771108561441	0.754222251949947	300	324	236	330	254	359	135
chr14.2538_36	TGCAGCCATGTCAGAGGCGC	+	chr14	104190474	104190493	chr14.2538	432.657506703543	-0.0526263331614301	0.148876148325998	-1.18811693079926	0.234787344878905	0.786940226682588	0.635521935761294	677	725	364	557	488	516	220
chr14.2538_26	TGGGGGATTGGGCGGCCGCG	+	chr14	104190494	104190513	chr14.2538	570.458030880571	0.0365433182374921	0.107181110735273	0.785634392588794	0.432081709472665	0.991532565138581	0.706040961842029	845	825	461	664	795	677	262
chr14.2538_8	TGGAACGGTGCCATGCGTGT	+	chr14	104190642	104190661	chr14.2538	724.704372724092	0.0309442606924422	0.0975397784598194	0.663853056158547	0.506784364223295	0.828443631850689	1.2236654866789	1015	1045	628	844	955	634	404
chr14.2538_22	GGGAGCAGCTTTCCCACGGA	+	chr14	104190662	104190681	chr14.2538	626.794299149042	0.0559769944771823	0.106240152746729	1.19346350948957	0.232687895037315	0.658980786007582	0.937936429597917	891	856	543	693	830	548	345
chr14.2538_29	ACAGGCCCCTGGGTCTGAGC	-	chr14	104190528	104190547	chr14.2538	433.205486577491	0.0298145473679633	0.129606558854578	0.660949344783237	0.508644799496785	1	0.76992083410237	630	530	375	550	633	417	222
chr14.2538_31	TTCCAGAAGGTGCTCGGCCC	+	chr14	104190549	104190568	chr14.2538	485.708261342484	0.0326095933588715	0.102823329872179	0.700108689493817	0.483859429584442	1	0.647112231197655	701	718	374	598	648	529	249
chr14.2538_10	CCGAGCACCTTCTGGAACAC	-	chr14	104190546	104190565	chr14.2538	387.491877732582	-0.0182662214959052	0.127111870095163	-0.404610145450875	0.685764099846064	1	0.620127683212427	541	627	355	442	431	357	236
chr14.2538_12	GGCACCGACAAGCAGCTGAC	-	chr14	104190695	104190714	chr14.2538	394.364619638922	0.00715341729703765	0.159050262319941	0.169514779702623	0.865391748068236	1	0.949249908526033	555	631	303	497	674	397	161
chr14.2538_21	TCCTTGGTGGAGCTCTGAGG	+	chr14	104190730	104190749	chr14.2538	695.298981741664	0.203389761839347	0.105033318584362	3.42307611204902	0.000619167377586188	0.0103979599369471	1.21237703204269	871	979	535	680	869	994	368
chr14.2567_12	AGGCTCCAGAACGGCGAGCT	+	chr14	104616174	104616193	chr14.2567	298.005682433538	0.0867561171352282	0.129509801559673	1.82689174682844	0.0677160474143816	0.47774235295238	0.552282655155968	410	374	237	344	415	336	169
chr14.2567_7	GGCTCCAGAACGGCGAGCTG	+	chr14	104616175	104616194	chr14.2567	339.907110899047	0.0658408195972837	0.1399177994517	1.44333993906235	0.148924734192366	0.653172238530143	0.611957965439457	448	460	253	431	445	469	155
chr14.2567_1	TCTGAAGTGCCTGGCGCGTC	-	chr14	104616653	104616672	chr14.2567	327.415192485412	0.00248675276989735	0.114663252327853	0.0541657771368706	0.956803086527585	1	0.552282655155969	483	509	272	383	428	338	165
chr14.2567_78	CTCTGCAGGCCCTGGGTTGG	+	chr14	104616675	104616694	chr14.2567	354.093794584012	0.0494186905369871	0.145683348304428	1.11315888567943	0.265640197010824	0.722978641708637	0.869922496128646	575	447	290	370	555	388	160
chr14.2567_76	CCCTGGGTTGGAGGAAATCC	+	chr14	104616684	104616703	chr14.2567	538.949643834828	0.0351829956595197	0.112565088043904	0.760214800336513	0.44712619956914	0.983606574376919	0.743944423533383	706	848	458	618	601	681	226
chr14.2567_75	CCTGGATTTCCTCCAACCCA	-	chr14	104616687	104616706	chr14.2567	785.055581837636	-0.0248518837963564	0.103572316817096	-0.53462745370351	0.592907495696681	0.643492848090202	2.52507906450013	1095	1352	637	982	1070	880	310
chr14.2567_79	TTGGAGGAAATCCAGGCCTC	+	chr14	104616691	104616710	chr14.2567	98.6558521404235	-0.0190647233297628	0.229485492256768	-0.524104893077266	0.600205585456306	1	0.665720963187542	120	169	86	140	128	74	42
chr14.2567_36	GGAAATCCAGGCCTCTGGAG	+	chr14	104616696	104616715	chr14.2567	167.030457578703	-0.0825004879652532	0.190878883751359	-1.84046807551771	0.0656995470415357	0.431058515319196	0.659650114948688	282	358	122	212	213	149	65
chr14.2567_20	TATGGGCCACTCCAGAGGCC	-	chr14	104616705	104616724	chr14.2567	278.406355868059	-0.263386679279465	0.144579978902378	-3.39212096281411	0.000693538149472368	0.019721913391936	0.637133909859884	445	596	261	357	272	236	96
chr14.2567_43	TGATTTATGGGCCACTCCAG	-	chr14	104616710	104616729	chr14.2567	404.595519736136	-0.00209506087550743	0.153430955821747	-0.0490464310745858	0.960882293793508	1	0.34717083236849	605	652	352	428	516	308	261
chr14.2567_16	GCTCCAGAACGGCGAGCTGG	+	chr14	104616176	104616195	chr14.2567	438.648916757645	-0.0123768731966392	0.10625412131928	-0.267172633052986	0.789336246152734	1	0.774538922468877	660	698	363	508	489	410	233
chr14.2567_9	CGGCCCCCAGCTCGCCGTTC	-	chr14	104616182	104616201	chr14.2567	657.062762946889	-0.0112863084152354	0.0982156971292553	-0.242790698732412	0.808167541358352	1	1.28489571731835	916	963	624	797	859	709	259
chr14.2567_11	GTTGGGTTAATAGCTCCAGC	+	chr14	104616215	104616234	chr14.2567	317.568734511254	0.00990887498870159	0.165121902321013	0.237954853984871	0.811916109815008	1	0.47948010547061	448	505	286	341	452	390	96
chr14.2567_4	GTTAATAGCTCCAGCAGGCG	+	chr14	104616220	104616239	chr14.2567	396.958437891119	-0.0178102108800226	0.149771909930615	-0.412449817597705	0.680009755220902	1	0.705750677134998	559	735	343	429	616	404	155
chr14.2567_18	CCCCTTCACACGGGGCCACC	+	chr14	104616251	104616270	chr14.2567	796.893659585246	0.0142364421580915	0.085030383666634	0.308483550810549	0.757714414907626	0.675337887562434	2.89216094309759	1152	1214	725	851	966	794	436
chr14.2567_35	CTGATTTTCCACTCAGCAGG	-	chr14	104616281	104616300	chr14.2567	129.006771571596	-0.104347550607323	0.196935002127195	-2.14623453872202	0.0318542712859425	0.292556425657383	0.663039456409872	215	256	127	154	129	134	39
chr14.2567_28	ATGCTGATTTTCCACTCAGC	-	chr14	104616284	104616303	chr14.2567	379.492158420985	-0.015576322808431	0.13427949524403	-0.349714751555984	0.726552781782615	1	0.740907365135378	590	564	334	451	515	436	176
chr14.2567_44	CAGCATAATCTGAGCCTGAC	+	chr14	104616298	104616317	chr14.2567	643.78036467947	0.0152204234593957	0.118973874674975	0.33306977399726	0.739081614845475	1	1.17488710050242	993	1001	528	680	667	584	357
chr14.2567_32	ACAGGGCCTGTTTTCCAGTC	-	chr14	104616315	104616334	chr14.2567	167.950209258934	-0.0232728536631451	0.192162820434339	-0.590031633746466	0.555169441606116	1	0.537442192770546	285	286	156	156	165	207	80
chr14.2567_37	GTCTGCCCTCAGCCTGTGCA	+	chr14	104616333	104616352	chr14.2567	483.333374494613	0.0199563731241752	0.124866391676201	0.440240767320945	0.659762736068354	1	0.647112231197655	672	779	395	540	604	469	304
chr14.2567_39	CCCAGAACTGGCCCCTGCAC	-	chr14	104616348	104616367	chr14.2567	748.076710576392	0.0635439507466625	0.0874419105145595	1.35874872779098	0.174226225460274	0.472045545298726	1.45547273313984	1099	1141	564	834	874	845	355
chr14.2567_21	CTACATGTAGAACCCAGAAC	-	chr14	104616360	104616379	chr14.2567	941.640633947373	0.128539571873	0.0731931277473369	2.75665771095466	0.00583954444845223	0.0311118426194799	3.0595228361751	1183	1467	771	981	1203	1047	501
chr14.2567_22	GATGCGGCCAGTGGGCACAC	-	chr14	104616384	104616403	chr14.2567	436.133140249629	-0.00862172647565506	0.105099003841707	-0.186017481788839	0.85243105210685	1	0.774538922468877	628	614	382	569	526	464	189
chr14.2567_10	GCTCTGCTGATGCGGCCAGT	-	chr14	104616392	104616411	chr14.2567	381.730517829753	0.012134843045303	0.118231509587141	0.265383193961935	0.790714281431342	1	0.743903790313441	474	608	338	462	482	343	204
chr14.2567_25	AGCTCTGCTGATGCGGCCAG	-	chr14	104616393	104616412	chr14.2567	358.84817051642	-0.0378481675344519	0.12202555031981	-0.82645651859705	0.40854517378044	0.878209334083203	0.869922496128646	542	565	295	468	358	367	164
chr14.2567_14	GCCGCATCAGCAGAGCTAAG	+	chr14	104616396	104616415	chr14.2567	311.496320786435	-0.0374555961146233	0.120133777798551	-0.815905204484467	0.414554355256482	1	0.649497847478161	442	513	294	364	352	350	144
chr14.2567_5	CGCATCAGCAGAGCTAAGCG	+	chr14	104616398	104616417	chr14.2567	283.835855452746	0.0257335046454175	0.135605627474226	0.577528263066096	0.563582651707515	1	0.643612886545844	358	440	238	353	415	292	119
chr14.2567_2	CCCGCTTAGCTCTGCTGATG	-	chr14	104616400	104616419	chr14.2567	584.526120533385	0.0522345813199493	0.0969371442553176	1.11392212781791	0.265312595568525	0.812715585693542	0.668189018090393	796	846	499	680	844	634	273
chr14.2567_33	CCTGCAGTGTCTGCTCTGGT	+	chr14	104616423	104616442	chr14.2567	495.392660082821	0.114977695766938	0.11079858134604	2.31166854426912	0.0207959561215111	0.218006291685515	0.708600598816062	667	705	366	538	600	631	291
chr14.2567_106	GGGAAGGAGGAGAAGGGGAA	-	chr14	104616501	104616520	chr14.2567	336.120206087503	-0.345312330197905	0.117549253781618	-4.07048834865824	4.69146876317556e-05	0.00192675012484014	0.611957965439457	560	575	340	474	321	266	158
chr14.2567_107	TGAGGAGGGGAAGGAGGAGA	-	chr14	104616508	104616527	chr14.2567	565.120781631469	-0.0468347134102696	0.112766085776715	-1.00754571164403	0.313672602377391	0.878014746986826	0.668189018090393	902	826	491	734	674	675	236
chr14.2567_104	TGGGGGAGGGGGATGAGGAG	-	chr14	104616521	104616540	chr14.2567	382.846302689399	-0.0560117791380115	0.155226558655442	-1.27305851096463	0.202997279926496	0.745628629336385	0.620127683212427	467	685	359	526	450	274	219
chr14.2567_105	GTGGGGGAGGGGGATGAGGA	-	chr14	104616522	104616541	chr14.2567	267.670787164184	0.0254211957300179	0.142480202813548	0.578252675348842	0.563093540140328	1	0.637133909859884	355	394	233	319	398	285	133
chr14.2567_103	GGTGGGGGAGGGGGATGAGG	-	chr14	104616523	104616542	chr14.2567	388.217010541165	0.108894678527246	0.122404650634015	2.20345232803382	0.0275628834716124	0.279866401279553	0.620127683212427	535	558	279	418	616	430	176
chr14.2567_99	TGCAGAGAAGGAGGAGGGGG	-	chr14	104616562	104616581	chr14.2567	345.086758666345	-0.143744250743551	0.128983377477449	-2.67056341904391	0.00757240654443137	0.113053892006544	0.705750677134998	564	580	348	448	425	351	122
chr14.2567_92	CCCCCTCCTCCTTCTCTGCA	+	chr14	104616562	104616581	chr14.2567	501.096827833185	0.00250428347605647	0.112427641702881	0.0544040364198899	0.956613263021601	1	0.689593992653989	726	683	444	637	539	598	221
chr14.2567_17	ATTCGCTGAGGTCAGCCACA	-	chr14	104616590	104616609	chr14.2567	256.743577007308	-0.0122715679541837	0.151618429956937	-0.28575273206412	0.775067513471825	1	0.754222251949947	312	433	242	309	243	280	129
chr14.2567_8	GCTGCTTCGGAGATTCGCTG	-	chr14	104616602	104616621	chr14.2567	149.691307158769	-0.0579753088728402	0.250158775949202	-1.48343412207646	0.137959107244497	0.61074466643921	0.663039456409872	256	256	138	203	168	92	40
chr14.2567_15	CAGCGAATCTCCGAAGCAGC	+	chr14	104616602	104616621	chr14.2567	131.066994091385	-0.0322331544277408	0.195871400475492	-0.816000297741101	0.414499965422553	0.99907075415514	0.665720963187542	173	212	124	181	126	155	50
chr14.2567_13	CGAATCTCCGAAGCAGCAGG	+	chr14	104616605	104616624	chr14.2567	181.409103162076	0.0428200587026503	0.163275015121584	1.00329411558832	0.31571897445918	0.979364488098629	0.530599394682149	234	232	151	233	263	189	96
chr14.2567_3	TAATCGGGACCAGACGCGCC	+	chr14	104616641	104616660	chr14.2567	350.975461856494	0.0481099682057104	0.156122689175934	1.10571266471973	0.268850906575774	0.797660756936816	0.705750677134998	533	547	255	344	338	360	199
chr14.2567_6	AGACGCGCCAGGCACTTCAG	+	chr14	104616652	104616671	chr14.2567	413.097764655233	-0.00639523639809074	0.157060033571266	-0.150884650769568	0.880066708769504	1	0.705750677134998	615	589	376	494	405	381	171
chr14.2575_69	GCAAAATTAAAGCCATTCTG	+	chr14	104808770	104808789	chr14.2575	314.957923642207	-0.0257438960534858	0.16191399092241	-0.609927723108512	0.541909686956436	1	0.47948010547061	525	521	264	353	468	330	100
chr14.2575_21	GGAGAACTCAGGTCCGGAGC	+	chr14	104808415	104808434	chr14.2575	153.969964254322	0.00419554289902567	0.183076858068462	0.105116751319024	0.916283167312808	1	0.659019433914266	213	252	123	188	165	203	60
chr14.2575_18	GGAGGGCAATTCACCGGCTC	-	chr14	104808431	104808450	chr14.2575	188.912264116319	0.0198747159888616	0.17056570151914	0.481479495090823	0.630175749615569	1	0.614502886479957	254	272	166	229	258	241	67
chr14.2575_6	AAGCGCGGAGGGCAATTCAC	-	chr14	104808437	104808456	chr14.2575	336.580849968619	-0.0472363946358969	0.132121446786951	-1.04183601752728	0.297487712264484	0.83499741777257	0.705750677134998	482	575	303	404	320	311	189
chr14.2575_4	TGAATTGCCCTCCGCGCTTA	+	chr14	104808438	104808457	chr14.2575	712.917980493656	0.0188785233069259	0.108351127343386	0.407873016213269	0.683366904194093	0.855389038485936	1.53994381250471	1008	1079	603	845	961	898	300
chr14.2575_3	GCGATCTCCATAAGCGCGGA	-	chr14	104808448	104808467	chr14.2575	256.449916652911	0.0341714158702484	0.134325238875058	0.762347066101192	0.445852890100713	0.860373414816514	0.992803098708819	386	376	210	278	334	311	118
chr14.2575_2	GGCGATCTCCATAAGCGCGG	-	chr14	104808449	104808468	chr14.2575	117.36099380214	0.0135178171259868	0.214856067214141	0.36238638423525	0.717063312857766	1	0.665720963187542	148	215	102	111	114	126	61
chr14.2575_9	GCAGGCGATCTCCATAAGCG	-	chr14	104808452	104808471	chr14.2575	190.615010869165	0.0323348801992652	0.162826283491064	0.764205474742259	0.444744804539127	1	0.530599394682149	291	239	170	206	249	178	95
chr14.2575_30	TAAAGGTCAGAGGCAAAGTA	+	chr14	104808367	104808386	chr14.2575	611.535795104038	-0.00225320946751709	0.0901757494584818	-0.0485930291181965	0.961243625361895	1	1.17488710050242	803	971	531	767	759	621	268
chr14.2575_26	AAAGTATGGAATTCCAAACG	+	chr14	104808381	104808400	chr14.2575	220.372351808616	-0.0325226449071018	0.175617005395172	-0.789467853908623	0.429838610986328	0.984477520003326	0.713790802319756	332	403	202	238	324	208	72
chr14.2575_12	CCAAACGTGGAATGCCGAAA	+	chr14	104808394	104808413	chr14.2575	219.989782694535	0.0434546533230198	0.161082632620278	1.0131659166393	0.310980917412725	0.848154684101673	0.713790802319756	317	327	178	229	262	299	86
chr14.2575_19	CCATTTCGGCATTCCACGTT	-	chr14	104808397	104808416	chr14.2575	1183.94865942651	0.0131912343455352	0.0706544998671058	0.29648810091368	0.766857352794884	0.580403856797847	4.12452307857351	1629	1742	1007	1488	1309	1248	621
chr14.2575_7	AATGCCGAAATGGAGAACTC	+	chr14	104808404	104808423	chr14.2575	303.0379735027	-0.0411891629474165	0.148433657497798	-0.939176890487579	0.347639931931868	1	0.494899820868359	421	595	248	351	341	256	172
chr14.2575_13	CGAAATGGAGAACTCAGGTC	+	chr14	104808409	104808428	chr14.2575	295.47187475572	-0.00599489748345495	0.176093506508752	-0.147755966146349	0.882535361724138	1	0.643612886545844	381	496	213	430	396	346	91
chr14.2575_11	GATGCGTCCTTGGGAACCGC	-	chr14	104808542	104808561	chr14.2575	595.998097010108	-0.0567731334773561	0.10443527712802	-1.20909401409322	0.226626728654287	0.649954901248565	0.941729692379904	845	904	605	724	608	617	259
chr14.2575_5	TCCCAAGGACGCATCCAGTA	+	chr14	104808547	104808566	chr14.2575	396.378162933891	0.09774722314232	0.119314140894671	2.01511080434344	0.0438930404255906	0.484838751052466	0.34717083236849	495	545	327	448	485	537	199
chr14.2575_34	CGGGCCCCAGTTCACCGCCC	+	chr14	104808501	104808520	chr14.2575	732.705111607719	0.0734943228282238	0.087684934435971	1.5645191803412	0.117695692200245	0.376462413907463	1.53994381250471	1011	1189	593	744	934	837	341
chr14.2575_66	GAGGAGCTGCCTGACTGCAG	+	chr14	104808632	104808651	chr14.2575	573.255050607157	0.0751670127753363	0.118497507197953	1.59297570817176	0.111165640653141	0.55158014108655	0.668189018090393	718	891	455	644	925	627	245
chr14.2575_33	TGGCAGAGTCCGCTGCAGTC	-	chr14	104808644	104808663	chr14.2575	168.297749513556	0.0406658963658096	0.177516054239417	0.982159652051918	0.326021201562368	0.899790966830277	0.659650114948688	219	226	148	187	200	144	105
chr14.2575_57	ACTCTGCCAAGAATTTCAAG	+	chr14	104808655	104808674	chr14.2575	409.958576700119	-0.0353581596007099	0.176465522235389	-0.857395533739807	0.391226326773643	1	0.293758043248649	664	716	318	516	652	431	117
chr14.2575_64	AAGAATTTCAAGAGGTGCAG	+	chr14	104808663	104808682	chr14.2575	238.063962421079	-0.10722205915841	0.138222876151718	-2.17730574064411	0.0294577631538211	0.268675644802275	0.711333378335259	403	408	238	271	249	222	98
chr14.2575_28	ACTGCACCTCTTGAAATTCT	-	chr14	104808664	104808683	chr14.2575	421.827465375361	0.00327018358677774	0.134892632052372	0.0736224097792054	0.941310839101759	1	0.76992083410237	575	669	374	488	392	522	188
chr14.2575_1	AGAGTTTAATCGCGCACACG	+	chr14	104808720	104808739	chr14.2575	660.362446412081	-0.113893067913142	0.0839892906199192	-2.37979374227831	0.0173223308240692	0.13244189562432	1.28489571731835	1033	1062	646	794	783	647	277
chr14.2575_24	CTGCAAAATTAAAGCCATTC	+	chr14	104808768	104808787	chr14.2575	234.861875797206	-0.0459123701472817	0.146190844468462	-1.03842310259064	0.299073118512699	0.822512442819591	0.732987480771583	343	417	186	314	268	247	88
chr14.2575_14	CCCAAGGACGCATCCAGTAA	+	chr14	104808548	104808567	chr14.2575	371.212140291855	0.0173484031368167	0.126170621115984	0.383744868571222	0.701167553637766	1	0.740907365135378	492	553	343	434	454	435	141
chr14.2575_15	CCAAGGACGCATCCAGTAAG	+	chr14	104808549	104808568	chr14.2575	454.438604636773	0.0869907409604226	0.100220497320367	1.81693389056032	0.0692272366058047	0.421068989731803	0.7289117938908	589	679	350	533	614	536	209
chr14.2575_10	AGGACGCATCCAGTAAGGGG	+	chr14	104808552	104808571	chr14.2575	307.584583913057	-1.08364498291056	0.165322512388415	-6.69622435314764	2.13873292710232e-11	1.73755768220118e-09	0.552282655155968	625	625	367	484	163	206	92
chr14.2575_8	GGACGCATCCAGTAAGGGGC	+	chr14	104808553	104808572	chr14.2575	238.275548629626	-0.036907961033054	0.157129449990031	-0.859014846310571	0.39033232519266	0.944737674962314	0.711333378335259	330	370	236	298	262	187	112
chr14.2575_16	GACGCATCCAGTAAGGGGCG	+	chr14	104808554	104808573	chr14.2575	407.908346444543	-0.306161123324164	0.104926436137456	-4.11264104136999	3.91158346312452e-05	0.00136206492545257	0.743903790313441	630	716	414	583	461	347	165
chr14.2575_49	TGCAGTCAGGCAGCTCCTCC	-	chr14	104808631	104808650	chr14.2575	241.696508040011	0.137010129034304	0.154204177367872	2.53656947725294	0.0111944527262007	0.145744630720246	0.719515294321454	310	347	164	235	264	271	159
chr14.2575_48	TGCAAAATTAAAGCCATTCT	+	chr14	104808769	104808788	chr14.2575	355.097558467512	-0.0497045905941681	0.12896366952355	-1.08911166681368	0.276104645654917	0.740541575919948	0.857386999761343	552	535	319	467	470	389	133
chr14.2575_41	CAGAATGGCTTTAATTTTGC	-	chr14	104808770	104808789	chr14.2575	424.197211770649	-0.0224453528719932	0.103681999045115	-0.483088024568397	0.629033236702967	1	0.76992083410237	607	699	363	512	507	477	177
chr14.2575_71	AGAATGGCTTTAATTTTGCA	-	chr14	104808769	104808788	chr14.2575	403.539186119964	-0.113497190244104	0.14548147889018	-2.26776290655607	0.0233436613798686	0.195593249077665	0.949249908526033	691	741	365	494	562	335	131
chr14.2580_12	CCTGACCAGGCAGTGTCTTA	+	chr14	104927473	104927492	chr14.2580	620.152034010878	0.075530430959302	0.119321722080847	1.60107099451616	0.10936119568402	0.466130711539799	0.937936429597917	777	940	488	700	648	616	345
chr14.2580_9	CAGTGTCTTAGGGACCGGAG	+	chr14	104927483	104927502	chr14.2580	191.191278757124	-1.77202537755671	0.158025725182171	-11.3558444767574	6.93663825213623e-30	1.21443754143299e-27	0.614502886479957	410	489	263	328	101	88	44
chr14.2580_19	ACCTGACCAGGCAGTGTCTT	+	chr14	104927472	104927491	chr14.2580	1070.59916122988	0.00810499114138332	0.0961261979033953	0.174378716460654	0.861567839858402	0.697483205244847	3.0595228361751	1456	1618	1038	1156	1138	1035	616
chr14.2580_3	GTTCACTGGCGACAAGCTCT	-	chr14	104927543	104927562	chr14.2580	158.95321974961	-0.00548272236054142	0.225878260194901	-0.150989956871807	0.879983638324691	1	0.659019433914266	226	272	150	163	290	126	67
chr14.2580_13	GAGCTTGTCGCCAGTGAACA	+	chr14	104927544	104927563	chr14.2580	353.49607125873	-0.0503773343676515	0.136446974354502	-1.11620351663802	0.264335029558022	0.791786443594817	0.705750677134998	494	589	277	522	445	298	150
chr14.2580_5	ACTGGCGACAAGCTCTAGGT	-	chr14	104927539	104927558	chr14.2580	309.118796932753	0.0347027261122538	0.127674347791365	0.765311871851634	0.444085856370605	1	0.709394651851923	402	515	261	328	346	366	146
chr14.2580_10	CACTGGCGACAAGCTCTAGG	-	chr14	104927540	104927559	chr14.2580	437.289937999364	-0.0472495499004728	0.114732604449967	-1.01820838832815	0.30857893389601	0.816001392905195	0.76992083410237	639	715	381	563	604	434	170
chr14.2580_18	GGCCTGGCGCGGAGTCAGTG	+	chr14	104927647	104927666	chr14.2580	576.741800862274	0.0516103470520136	0.0934951291525949	1.10221454089158	0.270368411845209	0.815716891146462	0.674983792317636	790	905	453	654	644	639	317
chr14.2580_41	CCTCTTGTCCAAGGCCACGC	-	chr14	104927685	104927704	chr14.2580	398.943988092408	0.0323012666895183	0.110447425519645	0.697139255727747	0.48571564931229	0.959924542244495	0.854428811238232	531	589	348	469	431	459	195
chr14.2580_11	GCCGCCGAGCCTCTTGTCCA	-	chr14	104927694	104927713	chr14.2580	196.515357790639	-0.218109851711668	0.1469668847665	-3.15679713861892	0.00159512276113416	0.0444806653066827	0.530599394682149	315	351	214	255	186	186	82
chr14.2580_29	GGACAAGAGGCTCGGCGGCG	+	chr14	104927695	104927714	chr14.2580	325.42331349966	0.113369971971747	0.11730093270891	2.27822104223603	0.0227134111912792	0.303586918217661	0.442371241064028	412	463	265	344	466	364	148
chr14.2580_2	GACAAGAGGCTCGGCGGCGC	+	chr14	104927696	104927715	chr14.2580	180.728923570602	0.0493461668611558	0.152301590671981	1.12476636920166	0.260688049104217	0.798521946157507	0.682621768624151	256	265	154	178	223	212	95
chr14.2580_4	ACAAGAGGCTCGGCGGCGCG	+	chr14	104927697	104927716	chr14.2580	392.650562135247	0.0100555512544452	0.130009290599427	0.22418707573714	0.822611739614872	1	0.743903790313441	578	654	332	410	561	388	153
chr14.2580_1	TGCGGCCGCCTTGTCCCCTA	+	chr14	104927805	104927824	chr14.2580	992.359958577865	0.0821825294524431	0.0836373713042657	1.75430997740198	0.0793774070788812	0.172915732503414	3.93193157702034	1313	1464	810	1123	1198	1007	604
chr14.2580_16	TCCGCAGCTCCCCGGGTCCT	-	chr14	104927727	104927746	chr14.2580	650.116628255295	0.0334424833926267	0.108332106868128	0.720238581465333	0.471378112966249	0.906726962991198	0.937936429597917	979	957	499	763	787	795	348
chr14.2580_34	AGCGTGGCTGGAAAGGCGGT	+	chr14	104927764	104927783	chr14.2580	479.533149916288	0.0383458820420315	0.107606388351124	0.824164371398908	0.409846168227882	1	0.647112231197655	625	743	379	591	658	477	262
chr14.2580_24	AAAGGCGGTGGGACAGGGAG	+	chr14	104927775	104927794	chr14.2580	488.959268423876	-0.0889086109697894	0.115942439337802	-1.85338242390877	0.0638275647185869	0.409706513495854	0.708600598816062	708	807	486	618	655	417	227
chr14.2580_6	CCGCCTTGTCCCCTACGGAG	+	chr14	104927810	104927829	chr14.2580	422.108232921185	-0.0356480905179645	0.119032495385137	-0.775959973568302	0.437772619626343	0.940885161675001	0.804912507771267	676	620	374	510	475	365	199
chr14.2580_7	CCTCTCCGTAGGGGACAAGG	-	chr14	104927813	104927832	chr14.2580	485.330589082995	0.0776552178892228	0.0932875895453492	1.6393941816703	0.101131192610283	0.542055017689439	0.631191551316345	623	732	415	529	595	551	253
chr14.2580_8	GCTCCTCTCCGTAGGGGACA	-	chr14	104927816	104927835	chr14.2580	307.672761268917	0.0162780922350938	0.136133689908451	0.366716840835283	0.713830243286758	1	0.552282655155968	397	521	279	324	448	299	141
chr14.2580_32	TCCCAGGGCTCCTCTCCGTA	-	chr14	104927823	104927842	chr14.2580	304.900568961153	-0.0401004564650391	0.142695561375383	-0.905250284390869	0.365332807923259	1	0.494899820868359	545	464	265	337	403	292	147
chr14.2580_22	GACATGGTGGGGGGGTGGAC	+	chr14	104927885	104927904	chr14.2580	482.388419469508	0.0283080014062993	0.104875315045126	0.608989816752585	0.542531188713729	1	0.631191551316345	675	781	413	512	649	476	215
chr14.2580_42	ACATGGTGGGGGGGTGGACG	+	chr14	104927886	104927905	chr14.2580	693.262538889118	0.0648895112588589	0.0957417340421088	1.3769656987699	0.168522853087905	0.451964702167303	1.53994381250471	916	1061	576	772	793	790	311
chr14.2580_64	GGGGGGTGGACGGGGGACAT	+	chr14	104927894	104927913	chr14.2580	524.260174168376	0.107644550963043	0.0992300495799732	2.20539927976777	0.0274260885461967	0.253134048340018	0.731130025666898	709	710	400	620	767	581	250
chr14.2580_52	GGGACATGGGGGGGTGGACA	+	chr14	104927907	104927926	chr14.2580	465.215664559082	-0.0256300856694564	0.110151884577051	-0.55393864697907	0.579620834918231	1	0.631191551316345	713	690	380	602	550	404	236
chr14.2580_21	GGGGACAAGGGGGGTGGACG	+	chr14	104927927	104927946	chr14.2580	446.212231515816	0.139588758002647	0.102581933026641	2.71733682971546	0.00658095958656657	0.110373067235609	0.635521935761294	575	620	338	496	667	481	235
chr14.2580_23	CAAGGGGGGTGGACGGGGGA	+	chr14	104927932	104927951	chr14.2580	446.330515003931	-0.0233057998639008	0.11585652679053	-0.507118002156208	0.612072024443373	1	0.631191551316345	694	654	403	534	549	534	190
chr14.2580_49	AAGGGGGGTGGACGGGGGAC	+	chr14	104927933	104927952	chr14.2580	551.766613284469	0.0304878489510623	0.103763186779657	0.655167846613081	0.512359693509202	0.924887376646282	0.977239556391984	764	902	465	588	640	580	248
chr14.2580_28	CAAGAGGCTCGGCGGCGCGG	+	chr14	104927698	104927717	chr14.2580	274.031619744048	0.0915606636863595	0.138044438249583	1.92294812096226	0.0544865655201853	0.397229380158162	0.643612886545844	324	425	191	323	386	336	144
chr14.2580_25	CGGGGAAACCCAAGAGACCG	+	chr14	104927584	104927603	chr14.2580	379.016402669619	-0.0936875419662549	0.110998472499759	-1.94022371669176	0.0523525074151498	0.360088098405555	0.743903790313441	601	658	322	486	462	343	155
chr14.2580_26	GGGGAAACCCAAGAGACCGT	+	chr14	104927585	104927604	chr14.2580	354.204698962176	0.00511361042787205	0.130860886373788	0.114237537872119	0.909049495754065	1	0.869922496128646	548	510	311	401	481	412	166
chr14.2580_14	GGGAAACCCAAGAGACCGTG	+	chr14	104927586	104927605	chr14.2580	457.284626440998	-0.0157530138661504	0.139435661590416	-0.357249202703118	0.72090525443114	1	0.647112231197655	697	721	392	545	687	500	154
chr14.2580_27	AAACCCAAGAGACCGTGGGG	+	chr14	104927589	104927608	chr14.2580	312.056361625018	-0.0830818758937512	0.208208144682334	-1.86668595705137	0.061945455936461	0.457173018878167	0.552282655155968	539	583	251	446	448	345	71
chr14.2580_15	AACCCAAGAGACCGTGGGGT	+	chr14	104927590	104927609	chr14.2580	564.395059873615	-0.108879234076075	0.0868996428746535	-2.2692272198112	0.0232545117907299	0.243504992602571	0.660094693529175	867	973	505	700	655	573	247
chr14.2580_17	GGGCCTGGCGCGGAGTCAGT	+	chr14	104927646	104927665	chr14.2580	398.244328880591	-0.0439801898409301	0.109013101317466	-0.94431764250789	0.345007353016187	0.895151259849115	0.705750677134998	632	627	352	469	448	445	167
chr14.2583_39	AGCCCGTGGACTGCTCCCTC	-	chr14	105031633	105031652	chr14.2583	328.431637749164	-0.0274576062317814	0.132621911518443	-0.612465411603971	0.540229875627634	1	0.552282655155969	516	523	255	424	367	394	129
chr14.2583_46	GAGGGAGCAGTCCACGGGCT	+	chr14	105031633	105031652	chr14.2583	317.830235426835	-0.0476133779697275	0.11950758048599	-1.03133452851212	0.302383971702857	1	0.47948010547061	433	546	289	396	404	295	150
chr14.2583_64	AGGGAGCAGTCCACGGGCTC	+	chr14	105031634	105031653	chr14.2583	344.186896655529	0.331849529842074	0.125796336983373	3.88351559013687	0.000102956927219436	0.00346172602407172	0.705750677134998	410	511	217	325	451	472	189
chr14.2583_29	GGGAGCAGTCCACGGGCTCG	+	chr14	105031635	105031654	chr14.2583	312.965743204421	-0.0288840272271149	0.156025540544287	-0.674504665433695	0.499990520621504	1	0.552282655155968	463	501	307	343	385	219	162
chr14.2583_65	ACTGGGTGCTCTGTCCGCAA	-	chr14	105031665	105031684	chr14.2583	593.408913426701	0.0713408212439959	0.107716976606542	1.50779831264474	0.131606154154703	0.624728448809006	0.600446560354325	762	925	500	621	781	532	314
chr14.2583_11	ACCTGATAAGGTCCACAGGG	-	chr14	105031489	105031508	chr14.2583	300.270690981337	-1.84564162226575	0.125826620751938	-14.7860648012831	1.80185025265728e-49	9.20761613967211e-47	0.47948010547061	649	734	405	575	157	133	58
chr14.2583_14	CTGACCTGATAAGGTCCACA	-	chr14	105031492	105031511	chr14.2583	632.457723912363	0.0338122735559958	0.106153004751084	0.726994171519168	0.467229526234851	0.791803517210672	1.24736593174471	947	980	513	671	657	741	302
chr14.2583_6	GCTGACCTGATAAGGTCCAC	-	chr14	105031493	105031512	chr14.2583	735.967435826895	0.0943971498037344	0.097008078964071	1.9633247787353	0.0496084480347405	0.230890438781707	1.53994381250471	959	1037	634	798	903	947	391
chr14.2583_9	TGGGGAGACTCGCCCCTGAG	-	chr14	105031515	105031534	chr14.2583	306.46342550919	-0.13264532071731	0.124950504002697	-2.54644268734478	0.0108827080352749	0.182563121801638	0.494899820868359	449	569	289	409	376	276	127
chr14.2583_5	ACCACCCTGTGGACCTTATC	+	chr14	105031485	105031504	chr14.2583	1408.62446168801	0.090857027310267	0.0837046816573081	1.93038984698796	0.0535585519905521	0.128618524546791	4.14120373985683	1811	2028	1223	1572	1755	1836	693
chr14.2583_3	ATTAGCACCGTCTCAAAGTC	+	chr14	105031549	105031568	chr14.2583	439.365936381314	-0.00904447589540658	0.11983286255006	-0.198315457612154	0.842798258441439	1	0.774538922468877	669	609	363	585	557	519	186
chr14.2583_2	CTCGGGTCACTCATGGTGCG	-	chr14	105031591	105031610	chr14.2583	334.2308569084	0.00932284930554071	0.167995255211156	0.225387991474506	0.821677452745344	1	0.534254242491046	463	536	248	431	427	474	147
chr14.2583_55	TCTGAAGATGAGGGGTGCTC	-	chr14	105031608	105031627	chr14.2583	235.318182004287	0.0409581342875105	0.150960671246441	0.938620938688367	0.347925398424487	0.884665486368261	0.729255269717523	336	369	173	261	361	235	122
chr14.2583_112	GGAGGCCTGAGGGCCCCGAG	-	chr14	105032091	105032110	chr14.2583	349.000715294559	0.0583500988749731	0.143139837384171	1.29672220987907	0.194726784631474	0.634318732800169	0.857386999761343	495	453	315	365	526	439	146
chr14.2583_52	TGGAGGCCTGAGGGCCCCGA	-	chr14	105032092	105032111	chr14.2583	457.680353945068	-0.168347803429962	0.111237759564803	-3.02753250443586	0.00246559195981593	0.0496465154673094	0.712538751249813	731	753	458	605	514	346	200
chr14.2583_110	GTGGAGGCCTGAGGGCCCCG	-	chr14	105032093	105032112	chr14.2583	283.476591346713	-0.0901098181078952	0.155486295304297	-1.9202552236774	0.0548256692058197	0.392854789079912	0.661172095934084	414	556	279	330	353	211	109
chr14.2583_48	GACAGGCTCCTTGGAAGCCC	-	chr14	105031778	105031797	chr14.2583	424.759911836468	-0.0122282839287309	0.121499669296292	-0.268700114645704	0.788160463552901	1	0.635521935761294	581	688	372	524	583	491	172
chr14.2583_49	CACACGCTCCTCCTGGGGAC	-	chr14	105031795	105031814	chr14.2583	366.11939242643	0.107941595740531	0.113012572589356	2.19205366917322	0.0283756315903937	0.263894770394906	0.705750677134998	507	525	286	373	498	457	182
chr14.2583_79	GCAGCTCACACGCTCCTCCT	-	chr14	105031801	105031820	chr14.2583	516.443743325408	0.0148382951366455	0.120679667359212	0.325529830712694	0.744780109336534	1	0.689593992653989	749	716	443	626	513	576	308
chr14.2583_53	GCGTGTGAGCTGCGGGAAGC	+	chr14	105031808	105031827	chr14.2583	304.481490428211	0.0125574961208804	0.156146877950985	0.295328034442001	0.767743302683219	1	0.649497847478161	422	437	299	322	438	248	176
chr14.2583_34	CACCATGAGTGTGCAAGCTG	+	chr14	105031840	105031859	chr14.2583	390.687108451827	0.0519345831673926	0.111070279326948	1.11288964789714	0.265755826622181	0.775302499939209	0.743903790313441	578	558	298	449	453	441	218
chr14.2583_19	ACAGCTCCTTAGTCATCATC	+	chr14	105031690	105031709	chr14.2583	337.527297413568	0.0111266617623875	0.127092366061558	0.24676014300185	0.805093858012871	1	0.422493906750511	495	532	282	372	401	301	165
chr14.2583_15	GCTCCTTAGTCATCATCTGG	+	chr14	105031693	105031712	chr14.2583	269.33067122381	-0.0287022170624756	0.166366955947999	-0.68529230733899	0.493159485105621	1	0.626367823666782	418	398	269	310	421	221	109
chr14.2583_8	ACTCCCCCAGATGATGACTA	-	chr14	105031699	105031718	chr14.2583	556.145794100079	-0.0547698719694643	0.0898812860603753	-1.17154047038824	0.241381600405647	0.748712305080703	0.731130025666898	785	928	477	714	626	572	244
chr14.2583_7	GGAGTCAACTCCTCACGAGC	+	chr14	105031714	105031733	chr14.2583	342.150583960927	-0.0731744353260175	0.126328227156104	-1.56460768785655	0.117674925167902	0.64725461850185	0.493637160119022	520	597	338	386	427	359	129
chr14.2583_10	GAGTCAACTCCTCACGAGCT	+	chr14	105031715	105031734	chr14.2583	318.919261210893	-0.263446222561344	0.139890248711809	-3.43231465130674	0.000598452790919521	0.0196468306919009	0.552282655155968	567	549	343	399	293	341	129
chr14.2583_12	AGTCAACTCCTCACGAGCTG	+	chr14	105031716	105031735	chr14.2583	334.579193453696	-0.00565073784126933	0.146003030376869	-0.130124992482493	0.89646753708699	1	0.493637160119022	438	545	279	424	388	257	192
chr14.2583_4	GTCAACTCCTCACGAGCTGG	+	chr14	105031717	105031736	chr14.2583	369.543170453984	-0.0280970042947585	0.119185204344761	-0.613275662851275	0.539694082642876	1	0.740907365135378	565	604	297	450	469	341	199
chr14.2583_81	ACAGGCTCCTTGGAAGCCCT	-	chr14	105031777	105031796	chr14.2583	376.170302149209	0.0240173104521015	0.114867045661633	0.521887231640678	0.601748848896981	1	0.740907365135378	523	558	327	442	535	410	165
chr14.2583_45	GGCCAGAACCTGCAACTGGA	-	chr14	105031929	105031948	chr14.2583	614.816510342921	0.0882218742788106	0.111748697841196	1.83854507076041	0.0659821268497999	0.308763552904839	1.24736593174471	807	827	514	703	715	843	275
chr14.2583_33	CCCCACAGCTTGCACACTCA	-	chr14	105031845	105031864	chr14.2583	760.004336356497	-0.0925382927315719	0.0789151680005503	-1.98793024402129	0.0468194053018005	0.22282602519055	1.53994381250471	1067	1205	734	987	896	748	329
chr14.2583_50	GTCCGGGGAGGAGCACGGAG	-	chr14	105031875	105031894	chr14.2583	87.055913883714	-2.95864559925452	0.276901347136577	-11.1007626266356	1.24378019572436e-28	1.91711158171091e-26	0.659650114948688	243	251	125	173	25	16	6
chr14.2583_22	CTGCCTTGGAGATGGGTCCG	-	chr14	105031890	105031909	chr14.2583	250.07150354579	0.0726566112046108	0.158357022331369	1.61424252249566	0.106474831900059	0.543428172503093	0.661172095934084	337	315	186	300	294	313	161
chr14.2583_24	TGGCGCTTGTCCTTGTCCTC	-	chr14	105032028	105032047	chr14.2583	690.432289393385	0.0655594635022462	0.0870565325363443	1.40149868051821	0.161065001846711	0.461706683141617	1.40861646882798	912	992	626	756	910	720	373
chr14.2583_44	GAGGACAAGGACAAGCGCCA	+	chr14	105032028	105032047	chr14.2583	329.032976513469	-0.0175341230037157	0.162722480355775	-0.417813992105598	0.676083119911185	1	0.442371241064028	437	583	297	371	295	371	204
chr14.2583_38	CTGGCGCTTGTCCTTGTCCT	-	chr14	105032029	105032048	chr14.2583	386.986794203165	0.0145252592769631	0.129868404623259	0.323536632977407	0.746288868913724	1	0.705750677134998	519	550	352	468	383	401	193
chr14.2583_120	GCAGTCAGTGCTCAGCCCCT	+	chr14	105032073	105032092	chr14.2583	895.120129426372	-0.0280791933856464	0.0799090228272819	-0.613127455535287	0.539792067470641	0.667519646790615	2.11238136544003	1257	1374	775	1139	979	861	476
chr14.2583_1	CTTTGAGACGGTGCTAATCC	-	chr14	105031547	105031566	chr14.2583	413.344515864127	0.0210949122984624	0.108730313141595	0.455742133656577	0.64857541996837	1	0.34717083236849	551	639	362	483	527	475	208
chr14.2583_18	TGGCCAGAACCTGCAACTGG	-	chr14	105031930	105031949	chr14.2583	474.785166885441	-0.013403791365635	0.118944181995098	-0.293380440982183	0.769231373878595	1	0.631191551316345	738	705	378	594	525	409	266
chr14.2583_35	TGTCCCCATGGAGGTCACAC	+	chr14	105031951	105031970	chr14.2583	414.895832332563	-0.0315441069074397	0.109716708265078	-0.680495749175004	0.496190612477985	1	0.743903790313441	631	654	330	542	549	417	182
chr14.2583_32	ACAGCCAGTGTGACCTCCAT	-	chr14	105031958	105031977	chr14.2583	841.446812309452	-0.0299862221285841	0.0834899165352345	-0.650196481312895	0.515565313650095	0.612929440442399	2.45769470114735	1191	1353	709	1049	889	874	453
chr14.2583_13	ATGGAGGTCACACTGGCTGT	+	chr14	105031958	105031977	chr14.2583	240.135084080553	-0.00910954548651074	0.195214750269112	-0.234402400659779	0.814672595101127	1	0.729255269717523	351	339	241	282	350	312	70
chr14.2583_36	TTGTCCTTGTCCTCGGGGCT	-	chr14	105032022	105032041	chr14.2583	394.957992441696	-0.0575778794624972	0.104991119351452	-1.2259786916804	0.220206693771124	0.730214248573849	0.705750677134998	559	668	374	464	429	403	183
chr14.2583_37	CTTGTCCTTGTCCTCGGGGC	-	chr14	105032023	105032042	chr14.2583	306.354099654334	0.0066470654043476	0.145182633893714	0.152785622472784	0.878567336214273	1	0.552282655155968	396	495	285	335	331	263	170
chr14.2583_30	GGCGCTTGTCCTTGTCCTCG	-	chr14	105032027	105032046	chr14.2583	364.716795335336	0.00278601169748538	0.140192455666882	0.0633911925752327	0.949455000453926	1	0.743903790313441	488	603	339	394	389	441	140
chr14.2583_21	CGAGGACAAGGACAAGCGCC	+	chr14	105032027	105032046	chr14.2583	652.575773745361	0.115479761454965	0.0989590653391331	2.34470828880216	0.0190419712758275	0.174569483110336	0.929365126389283	876	980	522	638	767	674	378
chr14.2583_59	CAGTCAGTGCTCAGCCCCTC	+	chr14	105032074	105032093	chr14.2583	548.353819378208	-0.0162361800348203	0.0951520230091778	-0.349153654840956	0.726973957359037	1	0.731130025666898	766	944	486	605	679	580	242
chr14.2583_16	AGTCAGTGCTCAGCCCCTCG	+	chr14	105032075	105032094	chr14.2583	672.174592027547	0.0193733897609397	0.110053183637807	0.419176584723627	0.675087083383701	1	0.941729692379904	901	997	600	801	811	642	283
chr14.2583_84	CTCAGCCCCTCGGGGCCCTC	+	chr14	105032083	105032102	chr14.2583	159.235480447721	-0.0433993155655487	0.180418532820177	-1.05018095608385	0.293634923511786	0.85702619913082	0.659019433914266	220	304	136	205	222	153	61
chr14.2592_52	GGGAGCAGCACCCGTCCCTC	+	chr14	105106290	105106309	chr14.2592	598.404131510321	0.126178823115128	0.0893460855842138	2.57153136419561	0.0101249843728219	0.153871772121689	0.600446560354325	780	872	468	644	708	702	341
chr14.2592_64	ATCAGTGGCAGGAGCCCAGT	-	chr14	105106233	105106252	chr14.2592	578.639954021164	-0.0324980902044874	0.113090890088256	-0.703178718903714	0.48194437975004	0.891271368206961	0.994874175646218	826	1008	503	657	587	610	331
chr14.2592_39	CATCAGTGGCAGGAGCCCAG	-	chr14	105106234	105106253	chr14.2592	530.16719933621	-0.0911179099995467	0.0967546773719802	-1.90068076043323	0.0573438400894448	0.378087955107577	0.743944423533383	846	844	473	667	608	453	253
chr14.2592_24	GGACGGGTGCTGCTCCCTGT	-	chr14	105106287	105106306	chr14.2592	638.229320976317	-0.0799722783529462	0.0892177646920139	-1.69343389648628	0.0903729074111466	0.366017407043685	1.24736593174471	1035	968	549	824	718	601	289
chr14.2592_32	CTGCCCCCGGAATTCCTTGC	+	chr14	105106760	105106779	chr14.2592	335.940095476679	0.0166605426409504	0.130535462229141	0.371388472635026	0.710348210133663	1	0.422493906750511	504	438	289	419	396	400	139
chr14.2592_11	TGCCCCCGGAATTCCTTGCA	+	chr14	105106761	105106780	chr14.2592	430.164525155284	0.0674736252450008	0.109915273225229	1.43133272988824	0.152334877838211	0.648695049303682	0.635521935761294	545	644	361	487	561	426	201
chr14.2592_21	AATCCCTGCAAGGAATTCCG	-	chr14	105106767	105106786	chr14.2592	240.396477047105	-0.0938822775649168	0.153513466204256	-1.97950676908049	0.0477589782778073	0.347196976576202	0.729255269717523	378	439	233	295	319	238	85
chr14.2592_29	CAATCCCTGCAAGGAATTCC	-	chr14	105106768	105106787	chr14.2592	278.117018488814	0.0293196238451419	0.133725049972341	0.654825693636431	0.512579986006688	1	0.623223321516431	380	449	224	306	288	311	145
chr14.2592_27	GAATTCCTTGCAGGGATTGA	+	chr14	105106769	105106788	chr14.2592	175.565231421633	-0.114685881022107	0.196550519504766	-2.26088273471305	0.0237665195287446	0.24676147359712	0.659650114948688	317	314	158	233	123	147	78
chr14.2592_10	GGAGCTCCGGCGCCCTCGTG	+	chr14	105106474	105106493	chr14.2592	605.34491250852	-0.0461341012714249	0.103773062885902	-0.986770003523563	0.323755403104791	0.763516209300073	0.937936429597917	918	863	533	822	737	685	262
chr14.2592_15	CACGGGCCACACGAGGGCGC	-	chr14	105106483	105106502	chr14.2592	444.331159493429	0.157759083492599	0.101823885323536	2.97073254345175	0.00297090388609095	0.0626070200422831	0.631191551316345	562	600	372	445	552	493	251
chr14.2592_7	TGCACACACGGGCCACACGA	-	chr14	105106489	105106508	chr14.2592	456.074104769701	0.00948099640726338	0.132263333231148	0.21227045484358	0.831896043821215	1	0.7289117938908	651	687	398	520	406	501	240
chr14.2592_66	AGAGGATTGTGGCTGCCCTG	-	chr14	105106309	105106328	chr14.2592	534.556983078819	-0.0219449119017817	0.122128367453926	-0.481814645572403	0.629937624478073	1	0.739433872480689	702	890	487	640	530	545	322
chr14.2592_55	CACAATCCTCTCTCCTGACC	+	chr14	105106318	105106337	chr14.2592	723.254251978917	-0.0806723237114982	0.0785367768192158	-1.74430564853473	0.0811058072294194	0.308008457717252	1.53994381250471	1042	1204	647	913	869	669	328
chr14.2592_49	CCGCCCAGCCCGCTGCAGGT	+	chr14	105106365	105106384	chr14.2592	601.885982121338	0.0914565799620414	0.103105702590791	1.9006632357149	0.0573461369517699	0.285225110658396	1.24736593174471	757	861	532	649	827	661	255
chr14.2592_50	AGGGGACCCAGTTCTCTGAT	+	chr14	105106396	105106415	chr14.2592	248.893794235645	0.0457962211446652	0.176926391279457	1.09719538925313	0.272555988290587	0.799761873327425	0.711333378335259	253	374	227	299	374	305	89
chr14.2592_30	TGGAGTCCAATCAGAGAACT	-	chr14	105106405	105106424	chr14.2592	290.612463373505	-0.00722999142074148	0.143180528210369	-0.165473080566996	0.868571636332579	1	0.702764755930935	433	467	241	346	424	282	107
chr14.2592_46	GTGGAGTCCAATCAGAGAAC	-	chr14	105106406	105106425	chr14.2592	246.842530140403	0.0364211671483369	0.173343920473123	0.876579727243168	0.380714954461555	0.928761259253858	0.719515294321454	369	336	177	299	234	347	133
chr14.2592_19	TCTCTGATTGGACTCCACCA	+	chr14	105106408	105106427	chr14.2592	483.231389481977	-0.00817625931357614	0.110925800235929	-0.17729140932477	0.859279498273989	1	0.712538751249813	716	802	389	569	677	514	199
chr14.2592_20	CTCTGATTGGACTCCACCAA	+	chr14	105106409	105106428	chr14.2592	248.742905507061	-0.0832445072282599	0.163655274083625	-1.8158704665697	0.0693902446384575	0.426636645575025	0.711333378335259	435	397	190	378	296	253	81
chr14.2592_17	TCTGATTGGACTCCACCAAG	+	chr14	105106410	105106429	chr14.2592	375.415347473547	-0.0167928920825226	0.106897077498292	-0.362492737398366	0.716983849761733	1	0.743903790313441	560	574	348	418	450	375	190
chr14.2592_33	ACAGGGTCTGGACCCCTTGG	-	chr14	105106425	105106444	chr14.2592	364.67306130113	-0.10702996635356	0.120731133972532	-2.17344160481053	0.0297470963667069	0.239035801086044	0.869922496128646	562	617	364	440	371	303	169
chr14.2592_36	CCTCAGCCGTGCTGCCCCAT	+	chr14	105106512	105106531	chr14.2592	1457.82383459781	0.0482356655780678	0.0790600731625942	1.05184016320516	0.292872888737194	0.361893526337289	4.12452307857351	1995	2142	1271	1648	1703	1494	873
chr14.2592_12	CAGCCGTGCTGCCCCATGGG	+	chr14	105106515	105106534	chr14.2592	542.931182850529	-0.116947576503552	0.106814023621619	-2.35087231966108	0.018729459441893	0.199342262564186	0.739433872480689	766	1002	511	694	638	566	238
chr14.2592_5	GTAATCGCTGATCTTGTGCT	-	chr14	105106551	105106570	chr14.2592	208.647456601891	0.00554087256206551	0.163726566527597	0.132736292870931	0.894401939254855	1	0.614502886479957	257	292	207	266	289	240	88
chr14.2592_35	ACCTCAGCCGTGCTGCCCCA	+	chr14	105106511	105106530	chr14.2592	1033.76575654672	0.00630835592259987	0.0894552987288496	0.136106662985012	0.891736960248075	0.77742236328227	2.48049265178089	1497	1369	915	1322	1107	1114	554
chr14.2592_42	GGCTTGGGTTTGCACGGTCC	+	chr14	105106633	105106652	chr14.2592	333.072515452679	-0.0811903751212803	0.145757122288079	-1.74995152660882	0.0801266783908576	0.523379203356466	0.539294407059875	456	496	301	544	387	267	158
chr14.2592_4	TTATGAAGCGAGTGCACTGC	-	chr14	105106655	105106674	chr14.2592	648.454370449177	0.0294296021665888	0.0927836217765519	0.632219140523336	0.527243691783581	0.959013325452514	0.929365126389283	815	982	579	779	778	634	361
chr14.2592_9	GGAGCAGCACCCGTCCCTCA	+	chr14	105106291	105106310	chr14.2592	1068.16450368271	0.0473881274758622	0.102231717400716	1.01260232933925	0.311250146803641	0.483112272397196	2.48049265178089	1444	1475	925	1271	1410	895	632
chr14.2592_3	CACAAGATCAGCGATTACCC	+	chr14	105106553	105106572	chr14.2592	687.131392566766	0.0539359426187582	0.0927660753448502	1.15144927521146	0.249547451978471	0.607898999461399	1.21237703204269	945	1058	557	778	1000	696	342
chr14.2592_8	ACGCGGGCTCTGTGCATCCT	-	chr14	105106586	105106605	chr14.2592	240.249920269716	-0.0144686484043541	0.14745723491136	-0.333725437407466	0.738586752708429	1	0.719515294321454	369	349	201	309	247	276	100
chr14.2592_22	CAGAGCCCGCGTGTGGCACT	+	chr14	105106594	105106613	chr14.2592	721.089704213586	0.0725778719723634	0.0798305766003561	1.56886427663452	0.11667956734985	0.374867206176104	1.53994381250471	1045	1035	574	824	934	826	342
chr14.2592_1	TCGCTCCTAGTGCCACACGC	-	chr14	105106602	105106621	chr14.2592	407.71678206907	0.115491666432711	0.106559553055662	2.32717879260826	0.019955751265762	0.213353366634996	0.705750677134998	534	541	349	430	530	486	225
chr14.2592_2	CTCGCTCCTAGTGCCACACG	-	chr14	105106603	105106622	chr14.2592	477.455320011898	0.00687822014409897	0.132213638142173	0.154024532884665	0.87759039195429	1	0.647112231197655	673	703	443	537	663	434	282
chr14.2592_14	GCGAGCCCCACCCTCGGCTT	+	chr14	105106618	105106637	chr14.2592	665.916404665789	0.0952801944347885	0.099885578715625	1.97603232044139	0.0481511167434737	0.253002496001711	1.28489571731835	867	1016	535	709	988	635	323
chr14.2592_28	ACCCTCGGCTTGGGTTTGCA	+	chr14	105106627	105106646	chr14.2592	322.098860176638	0.0500252287421109	0.113439946687902	1.0751868937726	0.282291062045793	1	0.442371241064028	446	434	272	387	413	348	160
chr14.2592_26	GTGCAAACCCAAGCCGAGGG	-	chr14	105106628	105106647	chr14.2592	174.45035351622	-0.623877353556103	0.170675193052642	-4.26398301074801	2.00814719692295e-05	0.000820466617641583	0.659650114948688	309	368	169	258	136	134	59
chr14.2592_6	ACCGTGCAAACCCAAGCCGA	-	chr14	105106631	105106650	chr14.2592	540.022815256898	0.0184859863020976	0.113867563468466	0.401658379925031	0.687935458764202	1	0.743944423533383	751	762	434	721	788	520	237
chr14.2592_16	GACCGTGCAAACCCAAGCCG	-	chr14	105106632	105106651	chr14.2592	455.898478280165	0.018884312404183	0.115419815295936	0.411051446102146	0.681034811615686	1	0.725975756085589	667	707	378	513	663	476	223
chr14.2592_13	AGGGGGCCTGACCAGTGTAG	-	chr14	105106731	105106750	chr14.2592	469.154490874367	0.0695859637849271	0.114242710695309	1.47762795807094	0.139507386805982	0.594390797433253	0.712538751249813	652	687	394	493	698	516	193
chr14.2592_40	AGGAGGGCTGTTCCTCTGTG	-	chr14	105106695	105106714	chr14.2592	426.855756198892	-0.0839062451612101	0.141422317836217	-1.79223363141127	0.0730955495015686	0.331731889849081	1.21114777471501	613	669	412	607	387	465	232
chr14.2592_18	CTTCCACCCCTACACTGGTC	+	chr14	105106722	105106741	chr14.2592	1467.83680962069	0.0935359707832042	0.06284451799149	2.15796772925546	0.0309303408942621	0.0917853721101007	3.87818877888206	1960	2147	1203	1702	1699	1702	727
chr14.260_1	GTCAAAGGCACTCACAAAGC	+	chr14	23873490	23873509	chr14.260	571.951178439873	-0.0658109864285106	0.120882026295332	-1.40974152373847	0.158616018912652	0.631325714879206	0.706040961842029	848	996	517	678	572	512	343
chr14.260_7	GGTCAAAGGCACTCACAAAG	+	chr14	23873489	23873508	chr14.260	555.936153782361	-0.00194959988831836	0.117566810571415	-0.0426274652046128	0.965998501317137	1	0.743944423533383	768	966	448	644	775	462	265
chr14.260_4	TGCCGAAGGCCTCCAGAGCG	+	chr14	23873543	23873562	chr14.260	478.178388331251	0.0335671753073162	0.137624781981174	0.753596372249003	0.451091623340112	1	0.647112231197655	683	706	403	525	695	566	252
chr14.260_12	CATCCAGGCCAACCCCGCTC	-	chr14	23873558	23873577	chr14.260	623.035310002324	0.0250600309479818	0.113399449172804	0.54349502491525	0.586789015379856	1	0.937936429597917	910	971	486	725	806	785	301
chr14.260_18	CGGGGTTGGCCTGGATGATC	+	chr14	23873561	23873580	chr14.260	351.869422589411	-0.0211084230420789	0.148859709696713	-0.487324940387829	0.626028076094508	1	0.623461679093196	502	481	373	413	358	347	147
chr14.260_3	AGGCCACTGGGAGTGGTCAA	+	chr14	23873475	23873494	chr14.260	321.436459761326	0.0455742443436578	0.114820545199741	0.982979883815335	0.325617339289702	0.905593348378106	0.649497847478161	437	463	271	374	400	327	154
chr14.260_2	GTGCCTTTGACCACTCCCAG	-	chr14	23873481	23873500	chr14.260	363.820993304575	-0.0459096379379532	0.112649617691228	-0.98795483318059	0.323174769071576	0.847067048378444	0.743903790313441	566	596	293	458	445	327	172
chr14.260_22	CCTGGATGATCTGGTCCTCC	+	chr14	23873570	23873589	chr14.260	185.474082155538	0.0240792708122069	0.172599230067452	0.58457849266406	0.558831172674543	1	0.614502886479957	230	320	141	222	286	199	76
chr14.260_20	CTGGATGATCTGGTCCTCCA	+	chr14	23873571	23873590	chr14.260	212.818112617773	-0.0416564029106531	0.17538290242374	-1.00066322848804	0.316989650543515	0.881169253358304	0.670075295480922	358	317	186	269	266	163	126
chr14.260_21	CCTGGAGGACCAGATCATCC	-	chr14	23873573	23873592	chr14.260	394.331131000948	0.0566320850329071	0.122214395353353	1.22372410951215	0.221056321442687	1	0.34717083236849	553	508	331	463	457	377	223
chr14.260_6	ATTGCCGAAGGCCTCCAGAG	+	chr14	23873541	23873560	chr14.260	82.3218617691207	-2.42001057503373	0.380631269884969	-6.82562600875663	8.75427208602345e-12	6.0905307627235e-10	0.665720963187542	236	193	116	169	23	50	9
chr14.260_5	AAAGGCACTCACAAAGCGGG	+	chr14	23873493	23873512	chr14.260	515.322182399615	0.10230499408102	0.127836063185096	2.09618288537969	0.0360659705627275	0.302848264627229	0.706040961842029	632	834	386	523	854	500	266
chr14.2602_37	GCTGGGCCTGTTACCTACCC	+	chr14	105166982	105167001	chr14.2602	730.187971423896	-0.0566579422250848	0.0847011298696616	-1.21914276411763	0.222790011237279	0.517102065669436	1.53994381250471	1116	1036	659	960	876	715	340
chr14.2602_21	GGAACACCCGGGTAGGTAAC	-	chr14	105166991	105167010	chr14.2602	312.395435471923	-0.170291742222218	0.118882387687466	-2.99619927011313	0.00273367729237378	0.0576028865717915	0.649497847478161	467	584	302	414	349	298	131
chr14.2602_43	GGCTGGGCCTGTTACCTACC	+	chr14	105166981	105167000	chr14.2602	765.920695062118	0.0197530562167781	0.0897426730673161	0.425697817415575	0.670328052657998	0.943980703317797	1.2236654866789	1153	1159	610	884	926	725	435
chr14.2602_38	GGGAACTGGCCTCGAAGGTC	-	chr14	105166841	105166860	chr14.2602	261.587491493266	-0.0226531967912818	0.146957784731507	-0.520598846668883	0.602646252938572	1	0.637133909859884	347	427	240	325	240	301	129
chr14.2602_64	GACCTTCGAGGCCAGTTCCC	+	chr14	105166841	105166860	chr14.2602	450.637721858814	-0.0378942883812223	0.0996847166537231	-0.811747842447558	0.416936335903943	0.962382460486587	0.7289117938908	643	755	404	521	497	451	233
chr14.2602_30	ACCTTCGAGGCCAGTTCCCA	+	chr14	105166842	105166861	chr14.2602	713.699267778335	0.0429144003260115	0.0971620366933643	0.917950340065262	0.358644865115217	0.666436415331127	1.40861646882798	1017	1095	590	795	963	849	286
chr14.2602_48	TGGCGTGGAGCTGATGTCAG	+	chr14	105166899	105166918	chr14.2602	258.631248277107	-0.0381011410701547	0.150805562743346	-0.874849957576372	0.381655550646696	0.92198144893704	0.732987480771583	390	410	248	305	310	221	99
chr14.2602_69	TTGGGGAAAGGCACGTGTTG	+	chr14	105166950	105166969	chr14.2602	556.641052718455	0.123557054823408	0.113703475508968	2.4421113274935	0.0146016430696935	0.169819726836584	0.743944423533383	679	734	442	643	682	612	369
chr14.2602_113	GGCACGTGTTGGGGCTCTTC	+	chr14	105166959	105166978	chr14.2602	202.402248998814	-0.0621355286035762	0.179813123642912	-1.45189595442675	0.146530537615077	0.627764310849879	0.661172095934084	319	330	194	256	173	218	117
chr14.2602_32	GCACGTGTTGGGGCTCTTCT	+	chr14	105166960	105166979	chr14.2602	279.032928768932	-0.0347238795919485	0.149969658390534	-0.797886034377209	0.424936628475607	1	0.637133909859884	458	400	250	349	276	319	107
chr14.2602_50	GTGTTGGGGCTCTTCTGGGC	+	chr14	105166964	105166983	chr14.2602	103.057828569151	-0.149408721173704	0.224550765584944	-2.5051003699315	0.0122416648992059	0.165917298984436	0.646124015208872	161	210	109	139	108	69	32
chr14.2602_66	TCCCACACCTGGGCACGGCT	-	chr14	105166560	105166579	chr14.2602	431.284824347752	0.0570447567148973	0.125228199631918	1.23684094880521	0.216146136413092	0.643915764796547	0.919118858174813	564	580	422	441	536	491	250
chr14.2602_53	GTCCCACACCTGGGCACGGC	-	chr14	105166561	105166580	chr14.2602	529.409486949238	0.0213086323184122	0.107052868098443	0.459712415588549	0.645722656658393	1	0.739433872480689	715	853	453	592	607	503	256
chr14.2602_67	CGGCTGGGTCCTAGAGAAGC	-	chr14	105166597	105166616	chr14.2602	499.230440424143	0.0642127371465122	0.105868894155419	1.36268637129747	0.172981374860847	0.555292950549146	1.02485616210494	633	769	375	623	692	579	229
chr14.2602_20	TTACCTACCCGGGTGTTCCC	+	chr14	105166992	105167011	chr14.2602	499.595206982953	-0.0672742033016233	0.148599008151491	-1.48957496115403	0.136336029705717	0.597044168672744	0.689593992653989	806	858	473	582	674	496	140
chr14.2602_12	TACCAGGATTCAGTCGCAAC	-	chr14	105167030	105167049	chr14.2602	236.184262697673	-0.0982541906473295	0.170311245863439	-2.06020728489217	0.0393787287896829	0.312253041051977	0.729255269717523	402	376	231	310	255	205	135
chr14.2602_36	TTGGCACTCAGGGTTTTACC	-	chr14	105167046	105167065	chr14.2602	386.823012997276	0.026004157726822	0.107260027750356	0.560603046611195	0.575068174155804	1	0.558353080150526	561	582	325	434	497	365	195
chr14.2602_40	GGTAAAACCCTGAGTGCCAA	+	chr14	105167046	105167065	chr14.2602	665.19033058465	-0.0511079114647574	0.0850174776243188	-1.10089865010154	0.270940769644104	0.614197920744327	1.28489571731835	1005	1066	581	798	796	597	327
chr14.2602_35	ACGGAAACCCTTGGCACTCA	-	chr14	105167056	105167075	chr14.2602	854.914061450304	0.0171824437582028	0.0818595398676976	0.374123320398448	0.708312569307168	0.753814157495833	2.11238136544003	1258	1236	743	993	947	909	407
chr14.2602_16	TGCCCAACCCGGTAAGTCAG	-	chr14	105166499	105166518	chr14.2602	769.891813421905	0.0188411473164824	0.116947828530931	0.410915444181307	0.681134537369838	0.876506392940309	1.45547273313984	1088	1073	656	951	943	607	450
chr14.2602_14	CTGCCCAACCCGGTAAGTCA	-	chr14	105166500	105166519	chr14.2602	1003.08816611016	0.146963837867062	0.064407594920998	3.26757869944292	0.00108471703672117	0.00605380166574661	3.95621137504752	1311	1418	824	1103	1272	1152	508
chr14.2602_25	GCTGCCCAACCCGGTAAGTC	-	chr14	105166501	105166520	chr14.2602	489.430838606216	0.0233014185681005	0.110857171086307	0.504198154929375	0.614122136866283	1	0.712538751249813	705	736	390	596	684	568	219
chr14.2602_49	GCTTCAAGTGCTGCCCAACC	-	chr14	105166510	105166529	chr14.2602	514.709351369396	0.00983683844764241	0.110602526901997	0.2132016253542	0.831169700563532	1	0.689593992653989	736	775	474	563	593	621	266
chr14.2602_51	GCACTTGAAGCAAAGCCATG	+	chr14	105166519	105166538	chr14.2602	246.380961395091	0.0239587775885024	0.161875704907767	0.568151361134789	0.569932194980117	1	0.729255269717523	324	363	233	270	397	248	96
chr14.2602_17	GGTAGGGGGCCCACACCAAC	-	chr14	105167082	105167101	chr14.2602	861.413125639647	-0.0107945046318183	0.106929631765172	-0.233167609889529	0.815631256265722	0.76453405842601	2.35494527244205	1295	1386	719	1005	1157	991	305
chr14.2602_54	TGCCCGTCTGCATGTGGGTA	-	chr14	105167098	105167117	chr14.2602	387.95939903986	0.0386471076700073	0.145010253424974	0.877130837706231	0.38041557666252	0.856767154879456	0.854428811238232	465	553	375	426	421	346	241
chr14.2602_76	CTGCCCGTCTGCATGTGGGT	-	chr14	105167099	105167118	chr14.2602	347.003242165796	0.0214043137092694	0.119733992971129	0.468356018415957	0.639530014632815	1	0.705750677134998	510	479	317	388	450	381	179
chr14.2602_47	TATAAGATCTAAGCCATACA	+	chr14	105166793	105166812	chr14.2602	548.197385160811	-0.0253416942627047	0.136865155967451	-0.57017180680157	0.568561176071636	1	0.739433872480689	852	886	450	664	836	412	255
chr14.2602_63	AAGCCATACATGGTTGCAGG	+	chr14	105166803	105166822	chr14.2602	204.070090845282	0.0265386772520523	0.189434533560015	0.667016457048082	0.504761621474003	1	0.670075295480922	337	265	169	208	295	152	107
chr14.2602_57	GGCCCTCCTGCAACCATGTA	-	chr14	105166809	105166828	chr14.2602	672.071593995419	-0.043938572620923	0.100915394986045	-0.939730748633012	0.347355688647916	0.685037567551354	1.28489571731835	1052	1004	642	772	855	635	268
chr14.2602_56	TGGGATGCCCCTGACCTTCG	+	chr14	105166829	105166848	chr14.2602	537.531014249472	-0.0130548863884023	0.11857830590573	-0.28560953960528	0.775177196142241	1	0.916261878491865	723	867	475	650	523	500	291
chr14.2602_59	GCTCAGAAACCTGCAGCACG	-	chr14	105167394	105167413	chr14.2602	358.139616603668	0.0483721047394118	0.145621419206258	1.09053236015544	0.275478706635752	0.853671862888154	0.623461679093196	508	519	277	408	411	462	133
chr14.2602_1	GGGGTCCTCATGCGCGCAGT	+	chr14	105167443	105167462	chr14.2602	286.290646535894	0.07097702222639	0.150087703609948	1.56542615928537	0.117483018683739	0.550490059564428	0.709394651851923	418	346	226	329	428	366	132
chr14.2602_19	GGGTCCTCATGCGCGCAGTA	+	chr14	105167444	105167463	chr14.2602	214.448523694675	-0.0263576704254107	0.23557052568479	-0.725755725714891	0.467988533100487	1	0.498907260294206	353	364	188	243	202	127	91
chr14.2602_11	AGGGCCCTACTGCGCGCATG	-	chr14	105167451	105167470	chr14.2602	965.0649586231	-0.00683935616632982	0.066431502645956	-0.156660016867885	0.875512799823482	0.627310859023018	3.95621137504752	1445	1461	833	1125	1187	986	466
chr14.2602_15	CCGCCTCGGTTGCTGAAATT	+	chr14	105167480	105167499	chr14.2602	359.109050211619	-0.0734555620975888	0.116968231774405	-1.55754054842004	0.119342201287483	0.542337532179531	0.743903790313441	498	568	359	463	390	316	180
chr14.2602_8	CCGAATTTCAGCAACCGAGG	-	chr14	105167483	105167502	chr14.2602	209.144555864616	-0.0193575442456147	0.387434108791436	-0.652482441574707	0.514089996244443	1	0.682621768624151	400	361	182	219	339	207	101
chr14.2602_6	TCGGTTGCTGAAATTCGGTC	+	chr14	105167485	105167504	chr14.2602	173.533598415731	0.0812847919427935	0.185977945575076	1.81468645382901	0.0695721079580132	0.443857981075089	0.659650114948688	190	254	146	176	207	216	71
chr14.2602_2	TGACCGAATTTCAGCAACCG	-	chr14	105167486	105167505	chr14.2602	315.18349805585	0.05014668549559	0.132268572217966	1.10395602003308	0.269612216134573	0.82922535280602	0.649497847478161	429	516	242	339	451	356	127
chr14.2602_9	CGGTTGCTGAAATTCGGTCA	+	chr14	105167486	105167505	chr14.2602	316.425775288288	0.00267502811498643	0.130433374976375	0.0597200287695384	0.952378619553169	1	0.552282655155968	486	454	255	400	426	347	123
chr14.2602_33	ATTCGGTCAGGGATGGGTAC	+	chr14	105167497	105167516	chr14.2602	431.893086553827	-0.798790251008647	0.142499674421456	-5.8116884227764	6.1845869734377e-09	2.61533500090218e-07	0.919118858174813	684	816	540	686	333	415	152
chr14.2602_58	CAGGGAAGCCTAAGATATAG	+	chr14	105167516	105167535	chr14.2602	603.08512744478	0.0474844803815735	0.102423547343028	1.01467891532541	0.310258908009549	0.677640969119862	1.17488710050242	917	827	466	721	793	599	274
chr14.2602_39	GGGAAGCCTAAGATATAGTG	+	chr14	105167518	105167537	chr14.2602	808.188853021682	0.0462621361723947	0.0887871044805202	0.993079987310893	0.320670975887835	0.502907775675576	2.35494527244205	1080	1341	622	939	1008	952	353
chr14.2602_52	GCTACCCCTAACCCTCAGCA	+	chr14	105167549	105167568	chr14.2602	1490.65828706938	0.140670727863714	0.0642052066467335	3.14583357249568	0.00165614217195034	0.00744387621098554	4.76174865796711	1986	2098	1181	1701	1879	1778	691
chr14.2602_26	ACGTGCCATGCTGAGGGTTA	-	chr14	105167557	105167576	chr14.2602	447.540182523931	0.118809076072979	0.10785729081105	2.37927031733066	0.0173469497627965	0.209678301510531	0.631191551316345	541	710	333	474	562	480	264
chr14.2602_153	CAGCAGAGAAACTGAGACCG	+	chr14	105167589	105167608	chr14.2602	401.19135682005	-0.111499594166364	0.123136927460195	-2.24473307392697	0.0247852734657464	0.216601466566478	0.854428811238232	642	742	372	477	518	371	144
chr14.2602_191	AGCAGAGAAACTGAGACCGA	+	chr14	105167590	105167609	chr14.2602	456.194472681178	-0.0406842305647648	0.143428463148444	-0.919303924357889	0.357936625754931	0.898770914126888	0.725975756085589	701	781	378	548	438	354	269
chr14.2602_249	GAAACTGAGACCGAGGGAAG	+	chr14	105167596	105167615	chr14.2602	353.057421493054	-0.623419867266514	0.143931460280923	-4.74546335913084	2.08029569959581e-06	0.000128034731605828	0.493637160119022	654	663	362	514	348	326	143
chr14.2602_3	GTTTTGTCGCATCATTACCG	+	chr14	105167282	105167301	chr14.2602	488.360139649825	0.145197077808019	0.10122733664582	2.80519446214718	0.00502862312950424	0.0862113844581315	0.689593992653989	664	642	372	534	614	567	236
chr14.2602_22	ACGGTAATGATGCGACAAAA	-	chr14	105167283	105167302	chr14.2602	403.361825583327	-0.0582704823978358	0.110055983352742	-1.24348114531619	0.213690584660411	0.703795409878115	0.743903790313441	637	621	375	490	507	425	161
chr14.2602_18	TTTTGTCGCATCATTACCGT	+	chr14	105167283	105167302	chr14.2602	782.07989166741	-0.0242651246607007	0.100146808228829	-0.521376760175442	0.602104337578381	0.840589528297757	1.40861646882798	1085	1222	707	952	817	809	457
chr14.2602_23	CCGTGGGTAATGTTCCAGCC	+	chr14	105167299	105167318	chr14.2602	200.23038177949	0.0227346088987455	0.15543954146772	0.531950349119059	0.594760384134116	1	0.530599394682149	241	309	191	225	242	245	97
chr14.2602_62	CAGTCTGCCCGTCTGCATGT	-	chr14	105167103	105167122	chr14.2602	485.912237218134	-0.0116567719716052	0.112338224455009	-0.25306829001942	0.800215442337674	1	0.647112231197655	682	778	421	575	511	521	282
chr14.2602_55	TCAGTCTGCCCGTCTGCATG	-	chr14	105167104	105167123	chr14.2602	375.719074378254	-0.0360031675236018	0.120066748581402	-0.784655692844976	0.432655467161136	0.908414849663705	0.857386999761343	551	544	374	458	471	418	160
chr14.2602_75	CAGCCACGCTGCTGACGCTG	+	chr14	105167159	105167178	chr14.2602	413.186694704561	0.125197636997036	0.130526349324269	2.43797054373637	0.0147699775012904	0.300174268330617	0.293758043248649	528	520	347	427	427	536	234
chr14.2602_29	ACAGCGTCAGCAGCGTGGCT	-	chr14	105167160	105167179	chr14.2602	250.792644399817	-0.021033094873831	0.156601500999941	-0.493750156096432	0.621482638508473	1	0.711333378335259	345	391	253	286	226	293	117
chr14.2602_96	GTGGGGAACTGGAGGCGGCT	-	chr14	105166612	105166631	chr14.2602	128.055715253667	0.017570835914914	0.225149169228159	0.479632252042425	0.631488908829547	1	0.665720963187542	197	178	105	145	218	147	39
chr14.2602_94	TTTATACCTCCCACAACAGG	-	chr14	105166631	105166650	chr14.2602	1028.91402744229	-0.00654431752627067	0.0895927966754796	-0.141181589248687	0.887726490039231	0.708449672517092	3.04388309181321	1508	1653	905	1142	1156	1261	433
chr14.2602_46	CACTTTATACCTCCCACAAC	-	chr14	105166634	105166653	chr14.2602	801.076991764995	-0.124033076553126	0.0776293747206752	-2.62127037319029	0.00876027553339944	0.0525157234129106	2.35494527244205	1240	1318	728	1021	855	760	346
chr14.2602_118	GAGGTATAAAGTGCCTGCCT	+	chr14	105166641	105166660	chr14.2602	762.281924904069	-0.0156868058664365	0.108341865573644	-0.339064318922698	0.734561277315144	0.908472434822706	1.45547273313984	1137	1211	645	911	1142	763	301
chr14.2602_60	GTATAAAGTGCCTGCCTTGG	+	chr14	105166644	105166663	chr14.2602	695.996440098708	-0.0297178606434079	0.0934848589645976	-0.638189242728524	0.523350498851944	0.789109174398221	1.40861646882798	1010	1137	607	829	830	826	307
chr14.2602_87	TAAAGTGCCTGCCTTGGAGG	+	chr14	105166647	105166666	chr14.2602	408.939986012488	-0.0104842333171309	0.135363303934378	-0.236091285880765	0.813361835686357	1	0.293758043248649	563	692	359	461	390	472	237
chr14.2602_93	CGGCCCAGCACTCTCCACCC	-	chr14	105166687	105166706	chr14.2602	560.349204792319	-0.765529554416057	0.105724433301537	-7.39899280742286	1.3722128361699e-13	1.03964499772799e-11	0.674983792317636	1053	1120	552	868	556	368	187
chr14.2602_85	GCTCAGAGCGTGTCCCTGCC	+	chr14	105166715	105166734	chr14.2602	493.601662390908	0.0548550670716837	0.124680172232477	1.19048207735171	0.233856970228454	0.757517293394663	0.689593992653989	723	688	387	558	721	413	252
chr14.2602_98	GCCCCCTAGCTCCCTCCCCG	+	chr14	105166742	105166761	chr14.2602	968.71478726022	-0.240517228180873	0.0787138913783858	-4.27179593942472	1.93904976988673e-05	0.000188427873102315	3.0595228361751	1642	1612	928	1261	1154	881	370
chr14.2602_81	AGCCTCGGGGAGGGAGCTAG	-	chr14	105166747	105166766	chr14.2602	589.104824157278	-0.0445951839594021	0.100372038032003	-0.953477578089763	0.340348151393442	0.779314883921506	0.941729692379904	894	895	551	691	622	538	296
chr14.2602_132	AGCAGCGTGGAGCCTCGGGG	-	chr14	105166757	105166776	chr14.2602	305.03750151336	-0.290380127862814	0.125864909659575	-3.70168111807864	0.0002141756886803	0.00711554500412604	0.649497847478161	547	550	282	419	323	291	103
chr14.2602_125	AACAGCAGCGTGGAGCCTCG	-	chr14	105166760	105166779	chr14.2602	302.290344748811	0.0232224147923838	0.15797553778295	0.546233218342058	0.584905634801855	1	0.552282655155968	436	475	260	305	380	374	173
chr14.2602_68	AGCGTCTGAGAACAGCAGCG	-	chr14	105166770	105166789	chr14.2602	284.216054856885	-0.0628965897719189	0.126466854351026	-1.35912655090967	0.174106490690498	0.695043444923673	0.623223321516431	421	466	254	377	340	312	113
chr14.2602_31	TCCGGTCCCGTCACTCTGCA	+	chr14	105167358	105167377	chr14.2602	609.495381401383	0.0848598258653645	0.0952793092579326	1.78047547689236	0.0749981791864805	0.38475976201403	0.941729692379904	860	824	481	711	757	735	329
chr14.2602_13	CCGGTCCCGTCACTCTGCAG	+	chr14	105167359	105167378	chr14.2602	487.518264852763	0.0370678224491969	0.115705775576546	0.803139582146467	0.421894061770263	0.977100553372134	0.712538751249813	612	708	437	578	608	442	293
chr14.2602_45	TCCCTGTCCATATTGTCCAC	+	chr14	105167212	105167231	chr14.2602	931.829376406037	0.0571218824583709	0.0708259978871852	1.27641497448531	0.201808865557991	0.385523576349386	2.52507906450013	1344	1425	762	1017	1112	1042	474
chr14.2602_28	GTCCATATTGTCCACTGGGG	+	chr14	105167217	105167236	chr14.2602	294.580151614081	0.00942370427714828	0.158443557348051	0.222922889083412	0.823595521687783	1	0.709394651851923	364	573	230	324	416	340	132
chr14.2602_61	AAGTGCCCTGGGGTGAGATA	+	chr14	105167243	105167262	chr14.2602	623.270494744515	-0.0334544240649969	0.105466161759826	-0.719062064990722	0.472102679460337	0.795322262364066	1.24736593174471	918	1051	523	750	814	574	245
chr14.2602_5	GCGACAAAACGGCGCATCTG	-	chr14	105167272	105167291	chr14.2602	329.107121343276	0.0339900913078834	0.150654366132387	0.782478981110801	0.433933133248842	1	0.534254242491047	485	483	291	320	478	269	191
chr14.2602_10	GACGGGACCGGATGAGCTTG	-	chr14	105167350	105167369	chr14.2602	320.685039257556	-0.0160895531460286	0.124824922419603	-0.355194951294057	0.722443546744182	1	0.539294407059875	445	526	282	380	415	303	174
chr14.2602_7	TGACGGGACCGGATGAGCTT	-	chr14	105167351	105167370	chr14.2602	365.572183671996	0.0361203878125929	0.109879170948254	0.778273912941301	0.436407551119441	0.973380383668248	0.743903790313441	464	545	319	438	424	383	187
chr14.2602_24	GTGACGGGACCGGATGAGCT	-	chr14	105167352	105167371	chr14.2602	281.314627117617	0.00167526288238447	0.130243380445073	0.0373882747875294	0.97017542149947	1	0.626367823666782	451	450	230	295	331	306	127
chr14.2602_4	ATCCGGTCCCGTCACTCTGC	+	chr14	105167357	105167376	chr14.2602	360.028378541863	-0.0221691460463665	0.121947729969267	-0.486579217884176	0.626556554010363	1	0.743903790313441	577	530	331	400	457	359	186
chr14.2602_27	AGCCACGCTGCTGACGCTGT	+	chr14	105167160	105167179	chr14.2602	429.427163755811	-0.0251659537734105	0.116174436745021	-0.547571860679542	0.583985915423939	1	0.774538922468877	628	610	360	600	512	490	196
chr14.2633_95	TTTTGGAGAGGAGCCAGGGC	-	chr14	105342923	105342942	chr14.2633	287.689127206804	0.0492287008709092	0.174251639438764	1.16774802386619	0.242908419223246	0.760714571319649	0.709394651851923	303	449	273	302	392	318	103
chr14.2633_59	CCTGGCTCCTCTCCAAAATC	+	chr14	105342925	105342944	chr14.2633	422.481663662384	-0.122564439599625	0.105807049972054	-2.44465013617004	0.0144992718611185	0.165320680078962	0.76992083410237	680	744	359	552	434	432	176
chr14.2633_45	CCAGATTTTGGAGAGGAGCC	-	chr14	105342928	105342947	chr14.2633	214.314562256951	-0.0809903589291554	0.180763691467236	-1.80274676421294	0.0714279942469251	0.514592182083302	0.498907260294206	338	370	203	294	266	211	54
chr14.2633_138	TTTGGAGAGGAGCCAGGGCT	-	chr14	105342922	105342941	chr14.2633	347.92471079177	0.00505921324559129	0.129472271934311	0.112737276072103	0.910238847592598	1	0.705750677134998	503	542	284	415	343	397	160
chr14.2633_67	GATCCTTTCTTCTGTAAGTT	+	chr14	105343165	105343184	chr14.2633	173.258046670243	0.033394711100938	0.211542801963717	0.87004070113873	0.384278161882225	0.979186494340088	0.646124015208872	241	257	144	177	281	148	59
chr14.2633_71	TCCTTTCTTCTGTAAGTTGG	+	chr14	105343167	105343186	chr14.2633	510.852856102743	-0.00362675388176505	0.101826653774271	-0.0781259275156424	0.937727883048077	1	0.689593992653989	715	888	429	568	637	553	216
chr14.2633_39	TTTCTTCTGTAAGTTGGGGG	+	chr14	105343170	105343189	chr14.2633	256.51862208189	-0.0405934067267159	0.142168813018362	-0.915172032252893	0.360101324532304	0.88492159344325	0.754222251949947	417	360	247	311	285	252	104
chr14.2633_51	ACCCCCAACTTACAGAAGAA	-	chr14	105343171	105343190	chr14.2633	824.131919088147	-0.0407587628425147	0.0915952649248721	-0.874129227969118	0.382047881956406	0.495485920906645	2.89216094309759	1308	1262	676	1041	1020	938	338
chr14.2633_57	TTCTGTAAGTTGGGGGTGGC	+	chr14	105343174	105343193	chr14.2633	325.675513788365	0.00986687843002995	0.118621410273123	0.215954889347071	0.829022910900733	1	0.552282655155969	429	499	281	400	369	313	173
chr14.2633_31	GAAATGGAAGGAGCTATGCT	+	chr14	105343111	105343130	chr14.2633	196.581025430134	-0.0144673484574804	0.167980083984203	-0.349240543786565	0.726908730576741	1	0.661172095934083	329	294	135	267	252	190	82
chr14.2633_12	TATGCTTGGGTACCCAGTCT	+	chr14	105343125	105343144	chr14.2633	680.815770328041	0.000105504825616328	0.104189018944756	0.00227562199364942	0.998184317912115	1	1.21237703204269	937	1062	605	796	896	607	389
chr14.2633_17	TTGGGTACCCAGTCTGGGTA	+	chr14	105343130	105343149	chr14.2633	250.363828724183	0.0137178863903067	0.142002636427601	0.312864666115347	0.754383483217354	1	0.732987480771583	347	389	196	314	344	228	110
chr14.2633_94	TGCTGGTGTTGTGCTGGGGC	+	chr14	105342489	105342508	chr14.2633	725.148380557627	0.0809756144758146	0.0934066184451807	1.70593621464281	0.0880199561758175	0.322311495750987	1.53994381250471	1045	1004	571	817	802	859	406
chr14.2633_90	CAGGGGTGCCTCTGCCTCTT	+	chr14	105342520	105342539	chr14.2633	705.934175602388	-0.0704758903917097	0.0925229681481999	-1.49448159768796	0.13504978824728	0.422819909338606	1.40861646882798	1049	1277	616	805	812	645	318
chr14.2633_75	TTGGGTGTCACCTCCTCCCC	+	chr14	105342538	105342557	chr14.2633	605.590083696282	-1.61044874671638	0.0938017310108889	-17.24555795698	1.20840462338697e-66	5.37758917027275e-64	1.17488710050242	1315	1315	818	1112	351	337	131
chr14.2633_16	GTCTCTCCAGTCCCGCAGCG	+	chr14	105342583	105342602	chr14.2633	165.106176526077	-0.011656770754251	0.206207038044111	-0.307049578632823	0.758805635392511	1	0.659019433914266	203	296	134	221	164	172	58
chr14.2633_15	ATCTGGCCCCTCTCCCAGAT	+	chr14	105342942	105342961	chr14.2633	726.604453025683	-0.0551580224470373	0.0874757143370443	-1.18276820739805	0.236901023821627	0.532277112845004	1.53994381250471	1106	1149	595	954	931	740	331
chr14.2633_19	ATGGGGCCCGATCTGGGAGA	-	chr14	105342952	105342971	chr14.2633	341.1506533021	-0.00405564178725819	0.209782986970508	-0.107939065972728	0.914044027972334	1	0.493637160119022	540	600	257	375	540	441	83
chr14.2633_20	GATGGGGCCCGATCTGGGAG	-	chr14	105342953	105342972	chr14.2633	250.360916461488	-0.0602682599656107	0.143016834271735	-1.33613831736406	0.181504067792152	0.689605029789152	0.661172095934084	394	435	203	329	335	230	97
chr14.2633_11	TTGGGGATGGGGCCCGATCT	-	chr14	105342958	105342977	chr14.2633	354.145319699442	-0.0599568971330052	0.12843342952511	-1.30222557269564	0.192839285681378	0.631721260055055	0.857386999761343	559	619	264	465	385	313	188
chr14.2633_10	GTTGGGGATGGGGCCCGATC	-	chr14	105342959	105342978	chr14.2633	262.303480048981	-0.84210874369583	0.149995292651562	-5.81292677016174	6.13899213499942e-09	3.66007969792419e-07	0.643612886545844	466	562	269	424	209	206	68
chr14.2633_18	CCCCAACTACAGAGGCCCCC	+	chr14	105342972	105342991	chr14.2633	735.889397199904	0.0172469671256415	0.130943963933558	0.384696052509377	0.700462620193237	0.966629173120436	1.21237703204269	982	1207	609	861	1121	905	269
chr14.2633_25	GCCTGGGGGCCTCTGTAGTT	-	chr14	105342976	105342995	chr14.2633	169.611907484332	-0.0977525943705205	0.194712170486027	-2.06419230720491	0.0389994866126419	0.331756573039466	0.646124015208872	306	337	163	183	200	186	54
chr14.2633_22	GGAGAGTGGACCCTGCAGAT	+	chr14	105343055	105343074	chr14.2633	450.10381295406	-0.0207420468842395	0.101488931930328	-0.446107159622508	0.655519841321539	1	0.725975756085589	687	738	387	502	542	495	195
chr14.2633_23	AATGGGGCCCCTGAAATGGA	+	chr14	105343099	105343118	chr14.2633	344.5961038987	-0.0354551041002432	0.112528007307583	-0.76599701354069	0.443678079173931	1	0.705750677134998	538	550	300	401	426	354	167
chr14.2633_43	GGGCACAGCTCTGTGGTCAG	+	chr14	105342454	105342473	chr14.2633	182.327358942602	-0.010889782712295	0.219368823960205	-0.295175832946857	0.76785956245081	1	0.661172095934083	252	290	147	254	307	135	59
chr14.2633_87	CAACACCAGCAGTGGCCCCC	-	chr14	105342480	105342499	chr14.2633	673.082645571051	-0.895771546109595	0.100641419575583	-9.01455890524053	1.97664299279459e-19	9.6293020233473e-18	1.40861646882798	1184	1385	757	1062	527	411	258
chr14.2633_89	GGCCACTGCTGGTGTTGTGC	+	chr14	105342483	105342502	chr14.2633	471.723532008027	0.0425633964285204	0.110633444779514	0.915591954966295	0.359880952488182	0.908802030898869	0.712538751249813	550	709	451	543	625	513	229
chr14.2633_74	CCACTGCTGGTGTTGTGCTG	+	chr14	105342485	105342504	chr14.2633	293.929347470263	0.070875423752532	0.133121372500565	1.53075480515246	0.125830003204296	0.568199384844089	0.709394651851923	386	413	255	302	344	325	185
chr14.2633_64	GAGGGAGGGGCTATGACTGG	-	chr14	105342766	105342785	chr14.2633	346.087004375776	0.0525850167114134	0.160662582459573	1.21184936090465	0.225570049348509	0.867099662105639	0.493637160119022	500	511	280	342	616	312	154
chr14.2633_92	AGAGGGAGGGGCTATGACTG	-	chr14	105342767	105342786	chr14.2633	708.150200069246	0.0542433626739954	0.0855869716725027	1.16643235663968	0.243439682722299	0.552992140663327	1.45547273313984	985	1038	583	833	883	799	305
chr14.2633_111	GAGAGGGAGGGGCTATGACT	-	chr14	105342768	105342787	chr14.2633	815.955398292252	0.025484197871455	0.100208540499607	0.547464750270252	0.584059481254893	0.602970151790481	2.89216094309759	1202	1246	664	912	929	809	504
chr14.2633_103	TGAGAGGGAGGGGCTATGAC	-	chr14	105342769	105342788	chr14.2633	532.662448806348	0.0628894164173985	0.13297235598737	1.37030773795997	0.170590858598584	0.638695361605844	0.739433872480689	717	746	430	596	590	457	346
chr14.2633_125	GAACTGAGAGGGAGGGGCCA	-	chr14	105342793	105342812	chr14.2633	625.968600974447	-0.00482968831052919	0.110051857750948	-0.104652205397265	0.916651788188127	1	0.929365126389283	934	853	588	746	895	565	293
chr14.2633_88	GAGAAGGAGGGGCTATGGCT	-	chr14	105342826	105342845	chr14.2633	364.41754553159	-0.0436909009146327	0.140327668626587	-0.979549384455259	0.327308600154593	0.925357344501191	0.623461679093196	555	569	329	455	453	332	212
chr14.2633_78	TGAGAAGGAGGGGCTATGGC	-	chr14	105342827	105342846	chr14.2633	527.656127006096	-0.0936048097157732	0.10544764857011	-1.93986587998299	0.0523959916525536	0.363764200426302	0.731130025666898	811	825	538	626	517	497	259
chr14.2633_129	TGGCCCCTCCTTCTCAGCTC	+	chr14	105342851	105342870	chr14.2633	275.325695039261	0.0143675074200445	0.171118777106365	0.349326123850756	0.726844488295226	1	0.626367823666782	364	440	225	321	321	202	183
chr14.2633_140	GAGCCAGAGCTGAGAAGGAG	-	chr14	105342857	105342876	chr14.2633	525.806747594361	0.1186065197136	0.0992361100574267	2.39771529302876	0.0164976827047984	0.160607370681969	0.916261878491865	704	758	422	532	658	539	316
chr14.2633_139	GGAGCCAGAGCTGAGAAGGA	-	chr14	105342858	105342877	chr14.2633	379.068693876355	0.0697492713142168	0.147353780581278	1.53593832153495	0.124553508278451	0.518153723913617	0.857386999761343	469	530	320	423	627	314	189
chr14.2633_14	CTCTCACACTTACCCCATTG	-	chr14	105342676	105342695	chr14.2633	880.79539061673	0.0150345250474587	0.0869873899366218	0.324977038468523	0.745198449956038	0.7705161820855	2.11238136544003	1193	1452	748	997	984	891	417
chr14.2633_21	GCTGTTAAAAGGCCAGGCCA	-	chr14	105342700	105342719	chr14.2633	326.238818513191	-0.0148836113678589	0.154943954985967	-0.348885178598493	0.727175512661104	1	0.493637160119022	507	524	305	339	498	344	137
chr14.2633_4	GGTCGAGCTGTTAAAAGGCC	-	chr14	105342706	105342725	chr14.2633	253.665444405136	-0.0061578424940553	0.132565040216531	-0.137992403868264	0.890246420949449	1	0.754222251949947	407	379	208	294	317	239	121
chr14.2633_3	TGAAGGGTCGAGCTGTTAAA	-	chr14	105342711	105342730	chr14.2633	263.096307556097	-0.0583397895833792	0.134882783306561	-1.2803865482615	0.200409222501839	0.738444624855922	0.626367823666782	434	427	227	320	288	287	128
chr14.2633_9	GCTTGTCCACGCTGCGGGAC	-	chr14	105342592	105342611	chr14.2633	498.086459812771	0.0271787756026917	0.156173002585775	0.635507345821004	0.525097577308964	0.914949792749738	1.02485616210494	677	770	423	538	513	385	284
chr14.2633_13	ATGCTGCTTGTCCACGCTGC	-	chr14	105342597	105342616	chr14.2633	302.384181198595	0.0218059414284331	0.178371503430912	0.536956895143761	0.591297389121285	1	0.494899820868359	390	514	246	322	330	219	191
chr14.2633_1	TGCCGTCATCAACTACGACC	+	chr14	105342616	105342635	chr14.2633	498.029797176249	-0.0377609335902194	0.111697914719781	-0.814513188740566	0.415351019850224	0.98458534641553	0.689593992653989	701	825	481	558	509	508	222
chr14.2633_7	GTCCTGGTCGTAGTTGATGA	-	chr14	105342621	105342640	chr14.2633	155.863964592403	-0.0462558492130223	0.190317965265822	-1.13449613530295	0.256586493939555	0.80523345394822	0.659650114948688	216	236	134	246	178	122	87
chr14.2633_2	TCATCAACTACGACCAGGAC	+	chr14	105342621	105342640	chr14.2633	658.104695493405	0.0760189626343622	0.0854782843070423	1.62189616716745	0.104825582366043	0.40146327418312	1.21237703204269	918	903	547	765	899	668	334
chr14.2633_5	CATCAACTACGACCAGGACA	+	chr14	105342622	105342641	chr14.2633	1042.08419263095	0.00425686992177676	0.0692262893106756	0.0962624769377987	0.923312111712569	0.789777200757595	2.48049265178089	1487	1705	890	1164	1262	1152	495
chr14.2633_6	CGAGCACTGGGTGAAGGACC	+	chr14	105342646	105342665	chr14.2633	578.104208650895	0.0854845411957304	0.0869621325335233	1.81062409249266	0.0701990601838274	0.371797022184564	0.941729692379904	772	870	435	678	706	626	308
chr14.2633_24	GAGCACTGGGTGAAGGACCT	+	chr14	105342647	105342666	chr14.2633	572.59583364883	-0.0201089293292776	0.119899242843103	-0.440237381792425	0.659765187846306	1	0.674983792317636	798	920	523	685	659	749	232
chr14.2633_48	TTACCCCATTGAGGCTGCCC	-	chr14	105342667	105342686	chr14.2633	1057.58310539178	0.116432654554401	0.0745816306884037	2.50354159699684	0.0122957225777293	0.0556630260822876	3.0595228361751	1390	1583	834	1166	1441	1070	598
chr14.2633_8	GTACCCAGTCTGGGTATGGG	+	chr14	105343134	105343153	chr14.2633	157.115611573587	-0.0360469810355387	0.245118447244817	-0.988207088430294	0.323051237331802	0.904523030786738	0.646124015208872	215	362	141	161	178	218	44
chr14.2633_27	GGCTCCACCCATACCCAGAC	-	chr14	105343141	105343160	chr14.2633	820.519507125073	0.0266557774092523	0.0964570134728105	0.572335462524665	0.567094729151457	0.631203255785507	2.52507906450013	1136	1245	680	992	1123	981	371
chr14.2633_85	TTACAGAAGAAAGGATCACA	-	chr14	105343162	105343181	chr14.2633	541.633085912511	0.0113420056980482	0.0949608588245607	0.244013062112288	0.807220703548226	1	0.977239556391984	833	746	454	657	647	555	266
chr14.2633_70	TGATCCTTTCTTCTGTAAGT	+	chr14	105343164	105343183	chr14.2633	359.098601661198	-0.0621971621599117	0.119354281312921	-1.33421911293486	0.182132057442594	0.616091794254665	0.857386999761343	495	597	342	465	435	366	133
chr14.2636_17	CCCTGCACATAGGACAGACC	+	chr14	105363147	105363166	chr14.2636	854.540079805204	0.0443537099304629	0.0881304242331648	0.953217459165045	0.340479902136941	0.517020182677662	2.35494527244205	1148	1215	730	1035	953	842	460
chr14.2636_8	TTCGTTCTCAGGTGGTCTTG	+	chr14	105362984	105363003	chr14.2636	345.542758126783	0.0302190384961145	0.165006799250454	0.71863108232813	0.472368256856367	0.940257540737663	0.869922496128646	483	559	257	382	302	362	179
chr14.2636_47	TTATTTTATATGATTTGTCA	+	chr14	105363025	105363044	chr14.2636	521.806181148228	-0.061004679758605	0.152737114934834	-1.3715561241964	0.170201660482427	0.650433528477122	0.706040961842029	802	934	451	660	801	465	159
chr14.2636_33	TAAATCATTCTTCTATCACA	+	chr14	105363060	105363079	chr14.2636	349.64061776662	-0.0591805475554732	0.121409440004833	-1.27521066982253	0.202234685737246	0.640810915968778	0.869922496128646	528	631	297	418	436	371	154
chr14.2636_36	TGGCCTTGTTTCTCTATCCT	+	chr14	105363106	105363125	chr14.2636	329.652410083951	-0.111314139442099	0.120592598681606	-2.24303479484769	0.0248945708308376	0.287558714151187	0.534254242491047	509	574	270	475	354	321	134
chr14.2636_9	TCTATCCTTGGTGTTTGGGG	+	chr14	105363118	105363137	chr14.2636	448.931059232686	-0.0135316874037605	0.126076431741058	-0.299476317280867	0.764576639399916	1	0.7289117938908	573	730	429	528	428	481	215
chr14.2636_4	TCCTTGTTTGCCGGGCTTCT	+	chr14	105362946	105362965	chr14.2636	585.514761881088	0.122882917575821	0.0987777704606313	2.47145679406776	0.01345638106392	0.184742563901472	0.600446560354325	820	769	440	658	758	578	336
chr14.2636_7	CTGCACATAGGACAGACCAG	+	chr14	105363149	105363168	chr14.2636	400.469349450207	-0.0345938187622808	0.124950099346587	-0.75968944033699	0.447440242208512	0.924320454574494	0.854428811238232	613	667	370	424	399	424	220
chr14.2636_5	CCTGGTCTGTCCTATGTGCA	-	chr14	105363150	105363169	chr14.2636	589.158460697952	-0.00436745640510978	0.0970629882516062	-0.0939771347147425	0.925127320191417	1	0.668189018090393	824	827	561	708	660	576	305
chr14.2636_19	CCCTGGTCTGTCCTATGTGC	-	chr14	105363151	105363170	chr14.2636	928.192775276531	0.115553843522836	0.0807550828737764	2.43303409576738	0.0149728908830039	0.0845285643739916	2.11238136544003	1193	1250	766	1100	1250	1047	509
chr14.2636_15	CTCTGAATTGCAGCCACCCC	-	chr14	105363168	105363187	chr14.2636	620.148556596274	0.0484135360421857	0.101803544492383	1.03400659302789	0.301133081044749	0.668541212741658	1.17488710050242	862	841	504	776	774	700	348
chr14.2636_18	TTCTAGCCCAGGCCGCCTCC	-	chr14	105363200	105363219	chr14.2636	192.288293792075	-2.17155673381241	0.194071002003204	-11.4034589316163	4.0183019883441e-30	7.09616951605089e-28	0.614502886479957	529	501	235	354	100	52	29
chr14.2636_26	GAAATGCTGCTTTCTAGCCC	-	chr14	105363211	105363230	chr14.2636	167.08073541353	0.014474012104117	0.177263245619484	0.356858449849476	0.721197776524489	1	0.659650114948688	254	251	114	214	233	148	77
chr14.2636_23	TCTATCACATGGCAGCACGC	+	chr14	105363071	105363090	chr14.2636	448.160706339504	0.085892987535015	0.130407645636754	1.81227474072491	0.0699437554746708	0.423928687763752	0.725975756085589	546	632	380	481	474	458	296
chr14.2636_10	CACGCTGGAGCCTGTCACCT	+	chr14	105363086	105363105	chr14.2636	518.578315506024	-0.0220041195161981	0.117183643658456	-0.47974338081186	0.631409877206803	1	0.712538751249813	793	685	471	667	548	512	295
chr14.2636_52	AGAAACAAGGCCAAGGTGAC	-	chr14	105363099	105363118	chr14.2636	583.031466629044	0.0697296615625365	0.130144714917427	1.50286193661261	0.132874650229856	0.447365677188806	1.23945403185664	726	853	492	633	733	519	403
chr14.2636_39	AGGATAGAGAAACAAGGCCA	-	chr14	105363106	105363125	chr14.2636	381.385035695937	0.06120337934886	0.11914574453518	1.31361663940624	0.188975246308384	0.756911946980121	0.558353080150526	590	525	288	421	523	430	200
chr14.2636_30	ACAAACAAAAACAGCGCTCT	-	chr14	105363296	105363315	chr14.2636	279.190229872639	-0.0155229125199566	0.146564141102161	-0.357268342754158	0.720890927016858	1	0.623223321516431	436	462	202	357	361	292	102
chr14.2636_11	TTGTTTGCCGGGCTTCTCGG	+	chr14	105362949	105362968	chr14.2636	116.677378244297	-3.1290180896146	0.280696589275503	-11.5932382248766	4.45947707906008e-31	7.65538849112823e-29	0.659650114948688	254	396	179	244	34	30	10
chr14.2636_3	TGTTTGCCGGGCTTCTCGGA	+	chr14	105362950	105362969	chr14.2636	143.329420968633	-0.0234816115920014	0.267852144115551	-0.685845403792681	0.492810601374508	1	0.659019433914266	195	288	143	147	200	125	29
chr14.2636_6	AGTGAACCCTCCGAGAAGCC	-	chr14	105362959	105362978	chr14.2636	351.150918811741	0.0122556888848159	0.111856436366613	0.265914536319994	0.79030502966502	1	0.623461679093196	529	522	276	429	444	357	160
chr14.2636_1	TTCACTGTACATTCGTTCTC	+	chr14	105362973	105362992	chr14.2636	184.564662962117	-0.0109926403756711	0.169278749345514	-0.266431285187296	0.789907073590207	1	0.670075295480922	276	290	149	225	185	161	110
chr14.2636_2	ACTGTACATTCGTTCTCAGG	+	chr14	105362976	105362995	chr14.2636	388.870272976317	-0.060783897692386	0.131188163302754	-1.32401761800678	0.185497193608836	0.622114359136415	0.854428811238232	676	570	348	472	361	422	195
chr14.2636_24	GTTTTTTAGGAGTAAACATC	-	chr14	105363233	105363252	chr14.2636	331.289553896767	-0.144206033060523	0.128939309985871	-2.67593428760442	0.00745212547655692	0.135606359228001	0.534254242491047	570	645	286	396	336	337	130
chr14.2636_48	AATTAACTCTTCTGTTTTTT	-	chr14	105363246	105363265	chr14.2636	275.122054660827	-0.0433704350300751	0.152860081012535	-0.995443667342552	0.319520529426783	0.913009285263964	0.626367823666782	440	456	224	357	370	290	88
chr14.2641_11	GCCAGTCGGGAGAGAGAGGA	+	chr14	105434162	105434181	chr14.2641	159.864092225378	-1.91281281042515	0.215656691709136	-9.07928098248517	1.0929444963202e-19	1.12944099890756e-17	0.66203989489568	379	379	187	338	48	79	37
chr14.2641_1	CCGCGCCAGTCGGGAGAGAG	+	chr14	105434158	105434177	chr14.2641	193.93650885259	-1.227852143972	0.15081600931644	-8.25297535759509	1.54498919077407e-16	1.72647538413971e-14	0.530599394682149	380	396	237	348	135	127	57
chr14.2641_5	CGCCAAGAGCACCGCCTCCC	+	chr14	105434205	105434224	chr14.2641	905.616365016658	0.0379159285363207	0.0704320884800119	0.851240918575329	0.394635536930296	0.553468934742048	2.35494527244205	1280	1285	798	1060	1137	954	456
chr14.2641_8	GGCGGGGGACTGGGATACTG	-	chr14	105434189	105434208	chr14.2641	480.69051041169	-0.0323383039792039	0.111588747178574	-0.698685849809507	0.484748378939321	1	0.712538751249813	685	801	390	620	595	419	212
chr14.2641_2	GGTGCTCTTGGCGGGGGACT	-	chr14	105434198	105434217	chr14.2641	407.820644923663	-0.0723056142009853	0.128012405961109	-1.55020518844852	0.121092274913925	0.82656023685305	0.293758043248649	562	729	381	518	557	347	191
chr14.2641_16	GCCTCGGCCGCAGAGCGCAG	+	chr14	105434250	105434269	chr14.2641	269.787746363272	-0.0252172178912425	0.15555182699624	-0.589476806615027	0.555541466290976	1	0.661172095934084	408	483	229	289	318	205	147
chr14.2641_4	CCTGCGCTCTGCGGCCGAGG	-	chr14	105434251	105434270	chr14.2641	211.81707240718	0.0392151678739029	0.143429035270203	0.887018915945705	0.375068716451112	0.953172470436921	0.670075295480922	274	329	164	252	237	232	108
chr14.2641_6	TCGGCCGCAGAGCGCAGGGG	+	chr14	105434253	105434272	chr14.2641	94.1606803003234	-2.91946138142854	0.272006774256359	-11.136209644074	8.36021963742907e-29	1.29253968776418e-26	0.663039456409872	226	253	122	243	22	19	13
chr14.2641_7	TCCCCTGCGCTCTGCGGCCG	-	chr14	105434254	105434273	chr14.2641	596.115390404143	0.0531357220166148	0.12299816511164	1.15207821122921	0.249288935788202	0.790525794734603	0.668189018090393	802	873	490	669	747	479	356
chr14.2641_22	GCGGCCTCCCCTGCGCTCTG	-	chr14	105434260	105434279	chr14.2641	498.814948914647	-0.0173154261546322	0.0950253595279874	-0.372330670600236	0.709646665690768	1	1.01008808707039	755	728	440	605	640	488	239
chr14.2641_3	GGGAGGCGGTGCTCTTGGCG	-	chr14	105434205	105434224	chr14.2641	378.676212091532	0.012393235059701	0.113501189453345	0.269390788683782	0.787628973815456	1	0.743903790313441	508	566	347	452	496	429	157
chr14.2641_9	CTTCCTCAGGAGCTCGGGCC	-	chr14	105434226	105434245	chr14.2641	248.000727477476	0.0349783814213296	0.159309159632117	0.81898751477931	0.412793536942516	0.943670969296733	0.754222251949947	306	349	207	316	373	205	135
chr14.2641_24	CCGCCTCGGCCGCAGAGCGC	+	chr14	105434248	105434267	chr14.2641	207.954381258101	0.015878563536821	0.196840019136478	0.408816236859431	0.682674523328564	1	0.670075295480922	282	269	194	257	372	207	85
chr14.2641_10	CTGCGCTCTGCGGCCGAGGC	-	chr14	105434250	105434269	chr14.2641	141.672112743098	-0.00523422568352748	0.255876385012122	-0.152940346969174	0.878445317894799	1	0.659650114948688	201	250	121	157	204	90	45
chr14.2667_16	AGACTGTGCTCACAGCCACG	+	chr14	105643126	105643145	chr14.2667	446.410699310017	0.157564786964931	0.125073076167071	2.83508792100629	0.00458130756084908	0.0776948015614521	0.725975756085589	534	588	330	503	631	451	302
chr14.2667_20	AGCCCTGCCCGGCTCAGCGG	-	chr14	105643007	105643026	chr14.2667	513.301828507888	0.0187385935648347	0.0906934249332818	0.403604359587791	0.686503679318788	1	0.51567189917959	723	793	437	599	673	542	230
chr14.2667_27	ACGTGGCTGTGAGCACAGTC	-	chr14	105643127	105643146	chr14.2667	226.486062634671	-0.00499884280434011	0.146759866896666	-0.115306756586517	0.908201983104616	1	0.661172095934083	278	351	233	260	258	231	113
chr14.2667_24	CTGTGCTCACAGCCACGTGG	+	chr14	105643129	105643148	chr14.2667	679.545955562419	0.083831896933041	0.100696016749012	1.75506008700703	0.0792490304635735	0.304037712356231	1.53994381250471	908	991	504	808	746	714	369
chr14.2667_13	ACTGTCACCCCCGCTGAGCC	+	chr14	105642997	105643016	chr14.2667	528.230209140501	-0.0526308433399487	0.104182660686206	-1.12293926579815	0.261463289569063	0.771329144023128	0.739433872480689	761	861	441	706	620	574	261
chr14.2667_2	AGGTGGAGCGCCGCTTCCCA	-	chr14	105643074	105643093	chr14.2667	844.739478523641	-0.293137053775288	0.0700079929429215	-5.12527758291657	2.97099704217222e-07	4.45489679431042e-06	2.35494527244205	1354	1468	822	1112	870	760	377
chr14.2667_7	GAGGTGGAGCGCCGCTTCCC	-	chr14	105643075	105643094	chr14.2667	729.975683714746	0.0831649007352994	0.0904725248943357	1.75509129629632	0.0792436928476874	0.304037712356231	1.53994381250471	1034	961	608	837	966	705	378
chr14.2667_8	CGCAGCTGTGTATGCGGGTG	-	chr14	105643094	105643113	chr14.2667	477.851743509021	0.014858651200306	0.161013068872476	0.353040558502419	0.724058034460243	1	0.715514517879135	613	762	405	572	793	448	259
chr14.2667_6	ACCCGCATACACAGCTGCGT	+	chr14	105643095	105643114	chr14.2667	772.354017049784	0.046714871921573	0.0800510110939269	1.0166671593624	0.309311793572183	0.666988333846552	1.21237703204269	1054	1194	657	864	1007	842	401
chr14.2667_19	ACTTCCTCCAGCGAGAGCCC	+	chr14	105642946	105642965	chr14.2667	210.138554294973	0.000542525364301347	0.156703070185038	0.0127947737858311	0.989791526069888	1	0.498907260294206	285	349	164	269	255	235	78
chr14.2667_22	CCTCCAGCGAGAGCCCAGGC	+	chr14	105642950	105642969	chr14.2667	419.509505813409	0.0657245028153698	0.12416931850813	1.41283691870129	0.157703680305916	0.606701241955415	0.76992083410237	565	644	363	409	516	471	178
chr14.2667_11	GCCGGCCTCGTGGACCAGCC	-	chr14	105642967	105642986	chr14.2667	241.14963997646	0.047616154729081	0.152099591661273	1.0868880031284	0.277086308866745	0.801620358515479	0.719515294321454	333	354	179	288	386	248	103
chr14.2667_15	GCCACGTGGTGGCCACCTCC	+	chr14	105643140	105643159	chr14.2667	307.78566265915	-0.137944426991546	0.133019475870237	-2.59262643914352	0.00952461633028683	0.167683277690791	0.494899820868359	556	524	272	399	341	327	117
chr14.2667_18	ACCTGGAGGTGGCCACCACG	-	chr14	105643144	105643163	chr14.2667	933.073535894287	0.0902290961599449	0.0737840420199273	1.97345099292254	0.0484442027884726	0.17026281494686	2.45769470114735	1231	1390	756	1060	1121	1004	532
chr14.2667_40	TGGCTGTGTGGGTGACCTGG	-	chr14	105643158	105643177	chr14.2667	464.127510554045	-0.0112003440732061	0.12767662917476	-0.248642800863873	0.803637097659832	1	0.712538751249813	603	699	452	562	470	425	233
chr14.2667_4	GTAGCTCCCGAGGCCCGTCC	+	chr14	105643031	105643050	chr14.2667	356.889130716648	0.0403311724997861	0.136326918306528	0.89988842915425	0.36817962838726	0.842417367192594	0.857386999761343	526	459	332	381	509	362	147
chr14.2667_5	CGTCCTGGTCTACAGCTGCT	+	chr14	105643046	105643065	chr14.2667	707.824594949071	0.0317824409039364	0.107812125601448	0.684522569573594	0.493645242556494	0.757583534843922	1.45547273313984	869	1029	670	836	807	671	353
chr14.2667_1	GTCCCTAGCAGCTGTAGACC	-	chr14	105643052	105643071	chr14.2667	480.176360582824	0.0601193702227698	0.173766418893645	1.3983176396197	0.162017703098343	0.636129965897016	0.708600598816062	661	552	409	550	412	745	262
chr14.2667_3	AACTGTCACCCCCGCTGAGC	+	chr14	105642996	105643015	chr14.2667	631.01965271133	-0.0115167078293064	0.0918466300355772	-0.248036160330444	0.80410642890455	1	0.929365126389283	891	971	594	721	796	625	269
chr14.2667_35	GGGAGGGGGCTTGGCTGTGT	-	chr14	105643169	105643188	chr14.2667	346.86063783213	-0.0450064756387116	0.137189590274211	-1.00257048117887	0.316068144265678	0.786183039462606	0.857386999761343	510	561	264	502	375	378	182
chr14.2667_17	TGAGCTGTGTGCCGGCCTCG	-	chr14	105642977	105642996	chr14.2667	367.532053569206	-0.0651896189525285	0.133923937379015	-1.41872546319724	0.155979070611261	0.661334959520587	0.623461679093196	574	562	348	469	328	430	172
chr14.2693_10	CATCGGGCCCCTGTGTCTTT	+	chr14	105837515	105837534	chr14.2693	636.072451885099	-0.0244922341113862	0.0910057190092217	-0.52706435622943	0.598148897977055	1	0.937936429597917	973	1065	531	714	768	677	269
chr14.2693_36	GATGCAAACCAAAAGACACA	-	chr14	105837526	105837545	chr14.2693	700.938564793633	-0.0568980081410647	0.0999760114724063	-1.21073816920266	0.22599576885867	0.542337532179531	1.40861646882798	1015	1186	614	878	920	771	271
chr14.2693_26	CCAAGTCGGCTCCCTGGCCT	+	chr14	105837589	105837608	chr14.2693	533.662758772632	-0.00638026962762889	0.103552125230586	-0.137544211451635	0.890600649110215	1	0.731130025666898	854	784	415	660	595	608	248
chr14.2693_11	CAAGTCGGCTCCCTGGCCTG	+	chr14	105837590	105837609	chr14.2693	716.044863973993	-0.0620110739013737	0.085049339721003	-1.33131179002968	0.183086440405287	0.52780715198965	1.21237703204269	1091	1102	631	902	830	636	348
chr14.2693_37	AAGATGGGACTTAGCCAAGT	+	chr14	105837575	105837594	chr14.2693	170.592366911195	0.0203305850717171	0.168947430117703	0.490632398784969	0.623686467165802	1	0.537442192770546	247	238	123	224	193	173	102
chr14.2693_6	ACTTAGCCAAGTCGGCTCCC	+	chr14	105837583	105837602	chr14.2693	769.909509093707	0.0434487916644936	0.0755553591326334	0.957310843953982	0.338410383596182	0.649422020694322	1.40861646882798	1081	1187	639	874	977	798	358
chr14.2693_14	AAACGCCACCTCTCCACTTC	-	chr14	105837247	105837266	chr14.2693	1247.1549974411	-0.0827733456848186	0.0740943996017684	-1.81365046461844	0.0697315558477706	0.139048236347878	4.82270044160141	1870	2049	1108	1526	1494	1129	656
chr14.2693_12	AAGCGTCTCAGCCTTGAAGC	+	chr14	105837267	105837286	chr14.2693	479.560570100595	-0.0239891178897325	0.125812550372724	-0.529473856462463	0.59647677560266	1	0.647112231197655	619	807	420	611	637	399	266
chr14.2693_9	GTGCCGAAACAGGTGCTTTG	+	chr14	105837407	105837426	chr14.2693	276.654094073825	0.0377824103971826	0.128153642555882	0.832678269746058	0.405026203136949	1	0.643612886545844	405	409	242	284	359	324	126
chr14.2693_25	GTTCAGGACCTGAAGTGGAG	+	chr14	105837236	105837255	chr14.2693	275.580226449177	-0.00499699215179868	0.14202537298346	-0.114114959609945	0.90914666363752	1	0.637133909859884	410	426	215	354	304	342	110
chr14.2693_15	CCCGATGACCATCCCAGTGG	-	chr14	105837502	105837521	chr14.2693	559.824092143764	-0.0110313897623006	0.122767426978646	-0.242912133274383	0.808073466050391	1	0.668189018090393	786	828	516	681	604	486	261
chr14.2693_17	GCGCTGTGTCCTAACATACT	+	chr14	105837330	105837349	chr14.2693	744.869391862317	-0.0085076737295246	0.111229260409117	-0.184531599001199	0.853596440360321	1	1.2236654866789	1083	1061	671	908	829	700	463
chr14.2693_8	CGCTGTGTCCTAACATACTC	+	chr14	105837331	105837350	chr14.2693	545.866621476387	-0.0544612489256346	0.111376714579088	-1.16576469085585	0.243709596750767	0.74589113290252	0.743944423533383	834	860	493	686	671	623	193
chr14.2693_2	GGATGCATCCCGAGTATGTT	-	chr14	105837342	105837361	chr14.2693	372.875769925029	0.0493529048912086	0.11013668794055	1.05813279159015	0.289994906459137	0.825290417530368	0.705750677134998	512	547	317	414	448	376	184
chr14.2693_41	TCGCTGAGTGTGTGCCCCAG	-	chr14	105837372	105837391	chr14.2693	496.687006131054	-0.124995354786362	0.0931336962234333	-2.53083433479472	0.0113791579685822	0.148277159600047	0.712538751249813	800	776	454	660	543	477	231
chr14.2693_22	CTCGCTGAGTGTGTGCCCCA	-	chr14	105837373	105837392	chr14.2693	630.461518814902	-0.00193569415939063	0.0979735610500041	-0.0416558902203161	0.96677301792075	1	0.941729692379904	948	877	566	756	848	607	320
chr14.2693_1	TCAGGTCCATGTGCCGAAAC	+	chr14	105837397	105837416	chr14.2693	143.977111829933	0.0496436644749066	0.198459980452935	1.22614012492489	0.22014594848273	0.749207389953722	0.665720963187542	196	219	101	153	134	196	79
chr14.2693_16	CAGGTGCTTTGTGGCCCGGT	+	chr14	105837416	105837435	chr14.2693	628.350730733175	-0.0569849734818175	0.113689067710316	-1.22030842282906	0.222347978017543	0.569684108627317	1.24736593174471	859	1027	554	869	890	580	246
chr14.2693_3	AACAGCGTAACATCACCAAC	+	chr14	105837457	105837476	chr14.2693	547.832050201776	0.00617118219683625	0.125869322025548	0.136643009350003	0.891312978781514	1	0.739433872480689	721	844	506	637	593	488	258
chr14.2693_73	TGACGTTAAAGAAACAACAA	-	chr14	105837198	105837217	chr14.2693	387.540416557101	-0.0301062578259114	0.149763044816238	-0.693450271373883	0.488027023253923	1	0.620127683212427	580	643	371	424	537	331	134
chr14.2693_18	ACATCACCAACTGGCCGCAG	+	chr14	105837466	105837485	chr14.2693	286.193868614825	-0.0401045391398483	0.186269708876178	-0.985910098565341	0.324177230902231	0.798089983442729	0.849916952389901	421	514	284	309	228	396	124
chr14.2693_7	AGCGTCTCAGCCTTGAAGCA	+	chr14	105837268	105837287	chr14.2693	308.129342255032	-0.0136426403382117	0.122890154816587	-0.300365625044695	0.763898281048969	1	0.649497847478161	450	438	289	375	397	286	141
chr14.2693_13	GAAGCAGGGTTGTCACCCGT	+	chr14	105837282	105837301	chr14.2693	597.507893079773	0.0592935122606141	0.0959953517362454	1.26125746762827	0.207216099735902	0.728159853016075	0.668189018090393	727	908	520	696	783	579	325
chr14.2693_21	GAGAGCACACTGCCTGTAGA	+	chr14	105837308	105837327	chr14.2693	727.561819041779	0.0658929889133112	0.113723650742928	1.40269914929751	0.160706571112749	0.461193361514009	1.40861646882798	952	1092	636	767	1057	934	316
chr14.2693_77	CCTGCCTCTGCCTCCCAAAG	+	chr14	105837141	105837160	chr14.2693	862.116313651238	0.00196771348406631	0.104289422236056	0.0424433910580569	0.966145238433458	0.767561334618404	2.7641278494313	1212	1223	824	1001	894	858	405
chr14.2693_74	GAAACAACAAAGGCTGGGCG	-	chr14	105837188	105837207	chr14.2693	420.459514884082	-0.0600389446670089	0.117983842702415	-1.28822290334994	0.197668381498692	0.54692011339064	1.21114777471501	581	688	365	582	471	353	199
chr14.2693_72	TTAAAGAAACAACAAAGGCT	-	chr14	105837193	105837212	chr14.2693	350.162134132984	0.00824650673047568	0.143090234004614	0.188679274636374	0.850344196260172	1	0.869922496128646	511	598	265	403	489	434	138
chr14.2693_78	GCCTCTGCCTCCCAAAGTGG	+	chr14	105837144	105837163	chr14.2693	623.504292998884	-0.0450391812135518	0.0847673033942624	-0.97198932515555	0.331055859196206	0.69770142862693	1.17488710050242	896	1031	558	740	772	592	281
chr14.2693_76	ACAACAAAGGCTGGGCGCGG	-	chr14	105837185	105837204	chr14.2693	332.901824030328	-0.0427300047671132	0.143669154428334	-0.964504281132577	0.334793163080475	0.987424799786359	0.552282655155969	457	572	319	389	365	297	203
chr14.2693_4	CGTCAGAAGAAAAACGTGCC	+	chr14	105837213	105837232	chr14.2693	295.361848349775	-0.047638146773657	0.143313836927842	-1.0703228336815	0.284474019954609	0.753211666638392	0.849916952389901	446	498	258	371	357	352	130
chr14.2693_24	GTCAGAAGAAAAACGTGCCT	+	chr14	105837214	105837233	chr14.2693	163.22167394916	-0.00990027607719739	0.166518934724544	-0.238508972584805	0.811486357016505	1	0.646124015208872	234	305	129	177	192	168	78
chr14.2693_75	GTTAAAGAAACAACAAAGGC	-	chr14	105837194	105837213	chr14.2693	360.193158725534	-0.0973778447793507	0.118965301495984	-2.00848232386083	0.0445920625457509	0.305787329228093	0.857386999761343	548	642	318	462	421	356	175
chr14.2693_20	CCGCCACTGGGATGGTCATC	+	chr14	105837499	105837518	chr14.2693	365.174437631449	-0.0701020540745459	0.125957879254284	-1.50334930694761	0.132748991507396	0.533714541614315	0.857386999761343	547	607	335	471	468	399	151
chr14.2693_19	ACCAACTGGCCGCAGAGGAA	+	chr14	105837471	105837490	chr14.2693	491.809623874738	-0.413198339437186	0.0999259780230107	-4.82374125062037	1.40890168713958e-06	6.42919519436546e-05	0.689593992653989	794	926	504	655	456	442	185
chr14.2693_5	TCCGCCACTGGGATGGTCAT	+	chr14	105837498	105837517	chr14.2693	824.236955899681	0.0854070644519692	0.0901890712025452	1.80060152119221	0.0717657092457737	0.196628234449117	2.89216094309759	1104	1139	647	998	903	898	458
chr14.2708_4	CGGCTTAGGTCAGCAGGGCC	-	chr14	105954177	105954196	chr14.2708	217.199871985981	0.0184408798422058	0.159233331229166	0.435868434828595	0.662932188076064	1	0.614502886479957	283	326	181	266	279	183	135
chr14.2708_9	GAAAGCAGGCAGCCAGGCCC	+	chr14	105954156	105954175	chr14.2708	318.012308194521	-0.226685158664435	0.123614492111093	-3.39176261828427	0.000694445768143585	0.0243060384129806	0.494899820868359	487	574	306	460	324	262	121
chr14.2708_7	AGGGTCAGGGGTCGCGGCTT	-	chr14	105954191	105954210	chr14.2708	263.625301270292	-0.110356270881614	0.153025018201148	-2.22374042616804	0.026165913638308	0.267197219530383	0.637133909859884	441	465	257	328	354	240	84
chr14.2708_2	AAGCCGCGACCCCTGACCCT	+	chr14	105954191	105954210	chr14.2708	1461.37798095033	0.0472805575546968	0.0584370451392362	1.13472727264372	0.256489606598489	0.349026635916617	3.87818877888206	1976	2157	1259	1742	1709	1589	715
chr14.2708_6	AGGCCGAGGGTCAGGGGTCG	-	chr14	105954197	105954216	chr14.2708	261.045365519439	0.180936867232403	0.133418051069585	3.00081798990498	0.00269255453842086	0.057742504064949	0.637133909859884	311	358	208	246	311	317	149
chr14.2708_5	AGGGCGAGGCCGAGGGTCAG	-	chr14	105954203	105954222	chr14.2708	411.832805212553	-0.00454134211062813	0.126049111919259	-0.100595520966011	0.919871552422271	1	0.293758043248649	557	638	333	558	487	492	156
chr14.2708_10	AGGTCAGCAGGGCCTGGGCC	-	chr14	105954171	105954190	chr14.2708	197.484653317435	0.00476480732373719	0.156166242289678	0.112211741824966	0.910655519340776	1	0.530599394682149	279	309	151	258	278	205	79
chr14.2708_8	GGCTTAGGTCAGCAGGGCCT	-	chr14	105954176	105954195	chr14.2708	315.296615081814	0.0593296580858082	0.145734685843516	1.3223281737996	0.186058894992427	0.763320280481145	0.539294407059875	358	465	251	396	482	295	178
chr14.2708_1	GGTCGCGGCTTAGGTCAGCA	-	chr14	105954182	105954201	chr14.2708	387.514124468123	0.0192520470348894	0.122258762413691	0.4230290891166	0.672274037705913	1	0.705750677134998	577	578	320	438	444	362	186
chr14.2708_3	GGGTCGCGGCTTAGGTCAGC	-	chr14	105954183	105954202	chr14.2708	315.547474657488	0.0616170739561423	0.162359418662293	1.40468973400765	0.16011355980736	0.752390007949226	0.47948010547061	413	515	213	343	478	246	182
chr14.2720_10	GGAGGGGGTAGACCCAGAGT	+	chr14	106066009	106066028	chr14.2720	860.924226014955	-0.458703175785522	0.0831563296884972	-5.87723035558455	4.17187486218086e-09	6.88128481263924e-08	2.45769470114735	1493	1607	855	1130	903	795	293
chr14.2720_42	AACGCCAGTGGCACAGACTT	+	chr14	106065784	106065803	chr14.2720	523.807503005174	-0.046249583497322	0.102587785701629	-0.988787735323481	0.322767006159085	0.853346662418827	0.731130025666898	842	808	494	575	667	492	234
chr14.2720_4	CTTAGGGCTGTTTTTCCACC	+	chr14	106065847	106065866	chr14.2720	686.309417315183	0.0567082644701305	0.0891982996201045	1.21303760431885	0.225115443648985	0.648071089613893	0.941729692379904	964	1016	558	794	971	766	311
chr14.2720_11	CAAGGCGGGACAGGGCAGAG	+	chr14	106065759	106065778	chr14.2720	280.36257765055	-1.64113949734212	0.15946484776775	-10.4250215251484	1.90616169921212e-25	2.61453471723092e-23	0.643612886545844	656	657	324	528	171	117	51
chr14.2720_47	GAACGCCAGTGGCACAGACT	+	chr14	106065783	106065802	chr14.2720	303.068158974057	-2.17522972662938	0.176071097537842	-12.5487138560524	4.04018904847877e-36	1.14492217053942e-33	0.494899820868359	744	763	391	627	186	81	47
chr14.2720_29	CCTCCCACCGCCTCTCCTGG	+	chr14	106066141	106066160	chr14.2720	1479.90028705438	0.0405129429392273	0.0691298659799142	0.914240206369922	0.360590641744804	0.374732604488799	4.76174865796711	2101	2080	1198	1886	1977	1583	679
chr14.2720_27	CTCCCACCGCCTCTCCTGGG	+	chr14	106066142	106066161	chr14.2720	796.208850521685	0.0843665052051092	0.0881448099045712	1.78477884551045	0.0742971959841003	0.243289903819599	2.11238136544003	1195	1114	622	857	989	864	458
chr14.2720_30	CCCCCAGGAGAGGCGGTGGG	-	chr14	106066144	106066163	chr14.2720	316.735787873379	0.10618461126767	0.114629570212721	2.16127041141095	0.0306744571442506	0.317536833344581	0.552282655155968	421	438	267	319	416	346	176
chr14.2720_7	GTCCCCCCAGGAGAGGCGGT	-	chr14	106066147	106066166	chr14.2720	245.195351344211	-2.44931529470005	0.160769094509144	-15.4349035203224	9.53428804722156e-54	4.21016641013261e-51	0.661172095934084	581	704	335	490	95	66	30
chr14.2720_22	AGTCCCCCCAGGAGAGGCGG	-	chr14	106066148	106066167	chr14.2720	283.492060921389	-2.23478889890634	0.158392685572025	-14.2888768354717	2.56716368439668e-46	8.60091524296395e-44	0.643612886545844	695	840	336	540	101	113	44
chr14.2720_12	TGGAGGGGGTAGACCCAGAG	+	chr14	106066008	106066027	chr14.2720	431.049817636749	-0.476225643100523	0.102272507444376	-5.12940168777754	2.90664521389283e-07	1.07809343869791e-05	0.919118858174813	707	846	419	600	439	355	159
chr14.2720_14	TGTCAAACAGCATATCTGCA	-	chr14	106066067	106066086	chr14.2720	622.059167377379	0.00306628930139262	0.112115937412889	0.0665892932347946	0.946908669588066	1	0.929365126389283	845	916	538	786	653	637	381
chr14.2720_13	GAGGGGGTAGACCCAGAGTG	+	chr14	106066010	106066029	chr14.2720	881.304444888004	-0.0243101688486474	0.0938847699068721	-0.522437961527449	0.601365430729439	0.700962984638706	2.11238136544003	1331	1410	733	1067	1170	1007	351
chr14.2720_9	AGGGGGTAGACCCAGAGTGG	+	chr14	106066011	106066030	chr14.2720	759.029291406515	-0.0449145151442041	0.117057602796584	-0.971415654299255	0.331341336232647	0.643951820463131	1.40861646882798	1112	1188	707	944	896	809	250
chr14.2720_15	TTGTCAAACAGCATATCTGC	-	chr14	106066068	106066087	chr14.2720	563.203139075285	-0.0180432816491507	0.0999259574666497	-0.388015953022957	0.698004227909929	1	0.674983792317636	859	960	455	623	620	613	289
chr14.2720_41	GACAAATAACCCTGACACGA	+	chr14	106066083	106066102	chr14.2720	611.923787058408	-0.0229023883116319	0.156434815474018	-0.536989655287752	0.591274759693979	1	0.937936429597917	995	1074	491	669	826	771	179
chr14.2720_23	AGGGCTGTTTTTCCACCTGG	+	chr14	106065850	106065869	chr14.2720	433.01032117084	-0.0859995619598452	0.128543389931781	-1.81181540509182	0.0700147239780288	0.411661800547789	0.76992083410237	711	759	398	508	552	459	143
chr14.2720_8	GGGCTGTTTTTCCACCTGGA	+	chr14	106065851	106065870	chr14.2720	457.04874749276	-0.100573647239506	0.132427427999587	-2.06985028817234	0.0384663664322062	0.312227098381764	0.712538751249813	826	801	356	586	499	475	155
chr14.2720_21	GGCTGTTTTTCCACCTGGAG	+	chr14	106065852	106065871	chr14.2720	332.375614415325	-0.134931929963894	0.176176167725083	-2.47824597255866	0.0132030089965935	0.206443358976685	0.493637160119022	511	620	335	461	387	404	95
chr14.2720_36	GGCACACAGGCCCCTCCAGG	-	chr14	106065865	106065884	chr14.2720	160.908525996733	-2.78174836944641	0.197595639474134	-14.3570419481448	9.62483525843911e-47	3.9191755478884e-44	0.537442192770546	376	463	245	332	46	34	19
chr14.2720_45	GTGTGCCCATCTATACCTGG	+	chr14	106065878	106065897	chr14.2720	692.309866711361	0.0604456538862042	0.0808850393456764	1.30859397739016	0.190671922088899	0.535173753151701	1.2236654866789	920	1035	562	830	835	736	336
chr14.2720_2	GCCCCCAAGAGAGAGGGCTG	+	chr14	106065935	106065954	chr14.2720	587.52183889866	0.0526561314966489	0.101050349563337	1.12258903941094	0.261612072550455	0.693104956078611	0.941729692379904	839	934	469	621	847	632	285
chr14.2720_16	CTCTGGGTCTACCCCCTCCA	-	chr14	106066008	106066027	chr14.2720	1580.74968560843	-0.336967070042306	0.0644538736930436	-5.89886063281782	3.66020228039724e-09	3.1393038590082e-08	4.82270044160141	2526	2819	1483	2194	1799	1507	605
chr14.2720_1	GGCCCTCTCTGCCCCCACTC	-	chr14	106066025	106066044	chr14.2720	954.36280386283	0.0355457648901105	0.0750410806065905	0.785335830998514	0.432256692933449	0.563868273480381	2.48049265178089	1390	1528	764	1054	1253	1017	474
chr14.2720_3	TGTCCCGCCTTGCCGAGTCC	-	chr14	106065751	106065770	chr14.2720	446.863370335913	-0.0119083409024263	0.103822283540457	-0.256661907509954	0.797439780031478	1	0.635521935761294	681	632	388	551	548	442	235
chr14.2720_6	GGACTCGGCAAGGCGGGACA	+	chr14	106065751	106065770	chr14.2720	526.933569208427	-0.0950344495007985	0.115090178295307	-1.96541599773411	0.0493661093951531	0.349608104810901	0.743944423533383	752	870	464	760	648	455	270
chr14.2720_35	GGGCCAGGACTCGGCAAGGC	+	chr14	106065745	106065764	chr14.2720	264.879926399952	-0.0114229567715619	0.145257342601451	-0.262419383782259	0.792998130083325	1	0.626367823666782	329	418	253	338	346	285	98
chr14.2720_5	AGGACTCGGCAAGGCGGGAC	+	chr14	106065750	106065769	chr14.2720	340.662506699993	-0.0526219334738157	0.126299378586085	-1.14631536351365	0.251664688243537	0.825530880410303	0.611957965439457	563	539	281	434	401	382	128
chr14.2720_65	AACCCTGACACGAAGGCAGA	+	chr14	106066090	106066109	chr14.2720	776.087547202049	-0.0504984157672547	0.0994235247297644	-1.07735979438446	0.28131955864985	0.599863216259469	1.40861646882798	1195	1108	682	1026	760	766	399
chr14.2720_55	ATCCATCTGCCTTCGTGTCA	-	chr14	106066095	106066114	chr14.2720	315.086510906666	0.0384970645915994	0.144479163842043	0.872932754296968	0.382699731869014	0.975084773278123	0.649497847478161	410	398	269	408	356	289	186
chr14.2720_58	CACGAAGGCAGATGGATGAG	+	chr14	106066098	106066117	chr14.2720	272.96760251838	0.0147095722858231	0.16252670299792	0.350706377210092	0.725808640760325	1	0.643612886545844	333	448	251	297	332	240	181
chr14.2720_32	CTCCTCCCACCGCCTCTCCT	+	chr14	106066139	106066158	chr14.2720	1771.31011616972	0.0659339831653746	0.0674895238860065	1.49269561933398	0.135516880595881	0.212564498867418	4.82270044160141	2601	2430	1498	2018	2297	1927	946
chr14.2720_25	TCCTCCCACCGCCTCTCCTG	+	chr14	106066140	106066159	chr14.2720	1554.83514662986	0.158271725458785	0.0828747936857706	3.15811385253793	0.00158793527736106	0.00718406373554068	4.76174865796711	2085	2235	1186	1607	1927	1532	986
chr14.2725_49	CAACCCCGGCGGCCGGAAAC	-	chr14	106146666	106146685	chr14.2725	433.783508055686	-0.00406982361043976	0.114308953534992	-0.0886051133676744	0.929395744192394	1	0.774538922468877	663	657	360	522	541	511	168
chr14.2725_50	GTTTCACACGCGGGCCTCTG	-	chr14	106146712	106146731	chr14.2725	162.16953587413	-0.0345516175150049	0.197546536307113	-0.874931262511746	0.381611307584265	0.965689235697271	0.66203989489568	285	269	120	210	241	164	62
chr14.2725_44	ACGTTTCACACGCGGGCCTC	-	chr14	106146714	106146733	chr14.2725	333.015725194149	-0.0202630895211602	0.164837398504659	-0.484559339138947	0.627988962431006	1	0.552282655155969	467	612	277	390	382	464	118
chr14.2725_51	CACTCGGACGTTTCACACGC	-	chr14	106146721	106146740	chr14.2725	683.330868854135	0.0735018757115493	0.135301230273455	1.58609434895921	0.112717908592683	0.404304650093413	1.28489571731835	866	962	549	778	653	661	410
chr14.2725_40	GCACTCGGACGTTTCACACG	-	chr14	106146722	106146741	chr14.2725	342.63961874018	-0.023471841737056	0.126344046698108	-0.518583160989507	0.604051454205746	1	0.611957965439457	500	530	294	432	346	338	158
chr14.2725_47	TGTGAAACGTCCGAGTGCGC	+	chr14	106146724	106146743	chr14.2725	853.367719465536	0.124392518245134	0.0803779324156222	2.60307814826728	0.00923908911772622	0.0546757392096364	2.35494527244205	1112	1149	742	923	1015	947	475
chr14.2725_48	GTGAAACGTCCGAGTGCGCT	+	chr14	106146725	106146744	chr14.2725	431.803298928927	0.00733677009310168	0.112748223767375	0.159411379942254	0.873344773660901	1	0.804912507771267	610	666	402	473	564	505	181
chr14.2725_54	CGTCCGAGTGCGCTGGGCGC	+	chr14	106146731	106146750	chr14.2725	759.784838648294	0.0633405876797912	0.0932212069972945	1.34690641667719	0.178010374676355	0.46406565558745	1.53994381250471	997	1055	636	940	1105	747	368
chr14.2725_134	CCGGCCGTGTGGGGTCCCCC	-	chr14	106146785	106146804	chr14.2725	333.377424971727	-0.137422808709925	0.13486277853261	-2.58213291221528	0.00981917607300489	0.135344935510871	0.705750677134998	588	595	336	367	347	328	118
chr14.2725_71	CCCCACACGGCCGGCTAGGC	+	chr14	106146791	106146810	chr14.2725	618.244152663515	0.0176563687744469	0.0878913237153971	0.381208015236955	0.703048902072725	1	0.941729692379904	906	959	488	741	780	648	272
chr14.2725_60	GCCTGCCTAGCCGGCCGTGT	-	chr14	106146795	106146814	chr14.2725	471.402750380274	-0.0150708818727906	0.123868518566492	-0.332251596929556	0.739699285771875	1	0.647112231197655	587	791	402	620	627	393	220
chr14.2725_86	GGCCTGCCTAGCCGGCCGTG	-	chr14	106146796	106146815	chr14.2725	607.029215263671	-0.0176047160673154	0.0942497210761418	-0.378607746764798	0.70497916862909	1	0.929365126389283	855	900	610	677	720	610	288
chr14.2725_114	GTGGAGCAGCTGGGACGTCC	+	chr14	106146869	106146888	chr14.2725	142.549944597458	0.0333990453960522	0.235029213434355	0.906812614142482	0.364505898179352	0.943798995497184	0.665720963187542	183	199	109	173	127	207	51
chr14.2725_81	TGGAGCAGCTGGGACGTCCG	+	chr14	106146870	106146889	chr14.2725	184.433858622941	0.0893775857180261	0.162918527359451	1.91752210121973	0.0551716359393962	0.391362498263017	0.670075295480922	219	299	134	184	242	201	89
chr14.2725_126	GCAGCTGGGACGTCCGGGGA	+	chr14	106146874	106146893	chr14.2725	294.484341283731	-0.320317652439998	0.124236752455678	-3.85641808054273	0.00011506063288991	0.00420143252483031	0.634259451008357	462	502	310	427	274	260	134
chr14.2725_128	GGACGTCCGGGGAAGGGCCT	+	chr14	106146881	106146900	chr14.2725	326.286097700324	-0.0598492475146583	0.131632973073069	-1.30560030330711	0.191688517150385	0.776841573897303	0.534254242491047	571	523	282	381	416	334	123
chr14.2725_137	GAGCCGCCCCTCTGACCCCC	-	chr14	106146901	106146920	chr14.2725	1139.27683906755	0.0139345241410952	0.0805085716016052	0.304262581780916	0.760927849965172	0.577498297362512	4.14120373985683	1662	1775	924	1346	1448	1102	494
chr14.2725_127	TCCCGGGACAGGGAGGCACG	+	chr14	106146919	106146938	chr14.2725	454.992361551949	-0.0107581949893527	0.161446762281666	-0.256151233526291	0.797834062612268	1	0.7289117938908	679	724	392	519	367	485	302
chr14.2725_69	AAGCTTCAGAGGCGGCTCCG	-	chr14	106146965	106146984	chr14.2725	325.390675904631	-0.13573827919965	0.146700128283666	-2.53791215511319	0.0111515971882056	0.185614875258407	0.493637160119022	479	548	327	477	370	348	138
chr14.2725_109	GAAGCTTCAGAGGCGGCTCC	-	chr14	106146966	106146985	chr14.2725	184.063986720438	0.026264890050352	0.185261457778541	0.654425776639903	0.512837531978091	1	0.682621768624151	291	285	141	185	307	193	78
chr14.2725_102	GGAAGCTTCAGAGGCGGCTC	-	chr14	106146967	106146986	chr14.2725	154.460122358978	0.0453063080597024	0.219696416929541	1.16813111164568	0.242753882557829	0.862799027291628	0.537442192770546	227	223	124	141	204	253	57
chr14.2725_18	CACCTCCGCGGCAGGCGCTG	+	chr14	106146380	106146399	chr14.2725	651.385955241136	0.0868247332338301	0.0939513213321004	1.82127016667475	0.0685657990495871	0.367120395998465	0.941729692379904	795	1016	536	728	812	673	318
chr14.2725_25	CCCAGCGCCTGCCGCGGAGG	-	chr14	106146382	106146401	chr14.2725	777.076079553257	-0.00805173370181951	0.114597136921611	-0.175319625247926	0.860828491871877	0.990892070817239	1.40861646882798	1077	1222	689	921	702	896	438
chr14.2725_6	CTCCCCAGCGCCTGCCGCGG	-	chr14	106146385	106146404	chr14.2725	747.018385419683	-0.0554154336916638	0.0859796962246306	-1.19054938411999	0.233830532143163	0.551009246335307	1.40861646882798	1129	1175	714	855	948	723	315
chr14.2725_20	AGGCTGCACCTGGGGCAGAT	-	chr14	106146228	106146247	chr14.2725	476.215931626337	0.0578145879086493	0.120369317847748	1.24557650196524	0.212919913472788	0.716001799607701	0.712538751249813	648	770	360	523	735	504	200
chr14.2725_27	AAGGCTGCACCTGGGGCAGA	-	chr14	106146229	106146248	chr14.2725	285.720154862887	-0.208892576519682	0.167116316849625	-2.99884084739646	0.00271008832328599	0.0564405937366141	0.661172095934084	516	471	286	412	372	272	95
chr14.2725_14	CACAAGCTGATGCCTGTTCG	+	chr14	106146347	106146366	chr14.2725	359.470041388573	0.0717783480287715	0.131249658387259	1.54525130691663	0.122285488460909	0.562216005973616	0.705750677134998	531	477	275	403	487	381	150
chr14.2725_11	GCGAACAGGCATCAGCTTGT	-	chr14	106146348	106146367	chr14.2725	181.007286637861	0.090591486737063	0.179505099966862	1.95445781213241	0.0506470994362072	0.391571573683147	0.614502886479957	194	287	121	210	266	242	75
chr14.2725_10	CGCGAACAGGCATCAGCTTG	-	chr14	106146349	106146368	chr14.2725	260.094229088535	-0.00363346921198447	0.169954790686735	-0.0883172662122461	0.929624516125461	1	0.732987480771583	398	359	239	313	412	282	91
chr14.2725_15	GGATGCCACAGCCACCTCCG	+	chr14	106146368	106146387	chr14.2725	355.219466977723	-0.140886748312979	0.136562075144832	-2.61695920689668	0.00887169430190729	0.160407420983348	0.493637160119022	602	695	303	437	312	376	160
chr14.2725_21	GCCACAGCCACCTCCGCGGC	+	chr14	106146372	106146391	chr14.2725	595.42538737283	-0.031724901537902	0.122839302622712	-0.695250568820423	0.486898286349545	1	0.668189018090393	959	937	484	732	862	525	227
chr14.2725_16	GCCTGCCGCGGAGGTGGCTG	-	chr14	106146376	106146395	chr14.2725	444.359006169897	0.000975909542823519	0.110090865639294	0.0211492875697354	0.983126567878397	1	0.635521935761294	707	603	380	528	530	425	233
chr14.2725_13	CCACCTCCGCGGCAGGCGCT	+	chr14	106146379	106146398	chr14.2725	406.517377471604	-0.0340898095718251	0.12476425501574	-0.748563763579902	0.454120179602553	0.990384997805711	0.743903790313441	598	614	378	511	507	418	142
chr14.2725_28	GCCCCAGGTGCAGCCTTGCA	+	chr14	106146232	106146251	chr14.2725	321.769530269633	-0.0411637383711433	0.151056609369402	-0.943346913289665	0.345503487248161	1	0.552282655155969	510	470	292	414	309	299	132
chr14.2725_19	GCCTTGCAAGGCTGCACCTG	-	chr14	106146236	106146255	chr14.2725	752.643448767153	0.0896709492240754	0.0828524634431656	1.9100009961656	0.0561330850580373	0.248510386045157	1.53994381250471	1074	1026	601	875	990	884	351
chr14.2725_22	GGCCTTGCAAGGCTGCACCT	-	chr14	106146237	106146256	chr14.2725	738.061123351374	0.0569829296134026	0.103379325469982	1.21305883597606	0.225107326662297	0.533488627370905	1.45547273313984	964	1118	601	869	839	960	315
chr14.2725_24	GGGCCTTGCAAGGCTGCACC	-	chr14	106146238	106146257	chr14.2725	481.773681442968	-0.0387676129872249	0.116037315713893	-0.839741744696923	0.401053202778208	0.953744346946246	0.715514517879135	691	790	437	573	443	511	247
chr14.2725_23	TGCAGCCTTGCAAGGCCCCC	+	chr14	106146240	106146259	chr14.2725	483.70922172489	-0.142417905503207	0.105555875373053	-2.74333575245949	0.00608184650847832	0.104932443658911	0.631191551316345	693	808	501	639	483	503	218
chr14.2725_12	CGAACAGGCATCAGCTTGTG	-	chr14	106146347	106146366	chr14.2725	343.511095182304	0.0788600651360483	0.127892719135221	1.67710745964836	0.0935214703562254	0.530783896016691	0.611957965439457	431	456	317	363	449	324	191
chr14.2725_53	AGTTTCCGGCCGCCGGGGTT	+	chr14	106146665	106146684	chr14.2725	205.800293521399	-0.0187046831876667	0.23177389344597	-0.516698001079056	0.605366991674777	1	0.498907260294206	325	302	162	297	387	161	65
chr14.2725_29	GTGAGGCCAGGGACTGGGGA	-	chr14	106147214	106147233	chr14.2725	490.331500179978	-0.193032447208125	0.115623764916036	-3.22584726718348	0.00125600362687296	0.0220150293691385	1.01008808707039	670	902	519	655	506	412	245
chr14.2725_3	CGATGGTGAGGCCAGGGACT	-	chr14	106147219	106147238	chr14.2725	878.547546333785	0.0818637461730989	0.0886901844963777	1.73291613652226	0.0831105757351655	0.243771077606664	2.35494527244205	1154	1297	755	940	963	953	513
chr14.2725_5	GCGATGGTGAGGCCAGGGAC	-	chr14	106147220	106147239	chr14.2725	413.126576442936	0.08622959965092	0.113480696361272	1.80170326298294	0.0715921044471517	0.608331564947966	0.34717083236849	551	584	325	471	515	546	203
chr14.2725_61	CACTCTGGCCTTCTCCGTTA	-	chr14	106147284	106147303	chr14.2725	309.245914207534	0.0776314292133932	0.11875609734597	1.64137694717638	0.100719192179981	0.613284372543559	0.47948010547061	400	462	238	356	447	329	150
chr14.2725_84	CCACTCTGGCCTTCTCCGTT	-	chr14	106147285	106147304	chr14.2725	385.847074503535	0.0121215234140135	0.138018431136907	0.274318676582283	0.783839732984501	1	0.705750677134998	493	666	323	436	408	356	191
chr14.2725_99	GGAACTTCGTTTCCACCAGC	+	chr14	106147304	106147323	chr14.2725	576.728042819409	0.0596105781133164	0.0942977938068826	1.26877293895594	0.204522059354565	0.706410083905864	0.706040961842029	739	901	468	665	736	577	329
chr14.2725_75	ACTTCGTTTCCACCAGCAGG	+	chr14	106147307	106147326	chr14.2725	273.937462025921	0.0442176255042768	0.124694636690037	0.966168835326854	0.333959704573281	0.934382434380344	0.623223321516431	379	422	229	294	364	319	131
chr14.2725_92	CTTCGTTTCCACCAGCAGGT	+	chr14	106147308	106147327	chr14.2725	453.281400026963	0.0629744164358506	0.110653155132207	1.34051276368001	0.180078697538112	0.657655228185588	0.7289117938908	624	675	379	477	531	448	232
chr14.2725_72	GTTTTCCCCGGGGCTAGCCA	-	chr14	106147341	106147360	chr14.2725	161.307196666835	0.029480088306878	0.204778869107019	0.762346604841303	0.445853165324334	1	0.646124015208872	208	227	131	202	223	210	47
chr14.2725_95	ATTTTTACTGGTTTTCCCCG	-	chr14	106147351	106147370	chr14.2725	425.627645099312	-0.0488833029224507	0.129527506117676	-1.07262643428079	0.283438759428321	0.769952541059546	0.804912507771267	690	668	357	547	588	413	148
chr14.2725_177	CTTCGAATTCTCCTTTCTAC	+	chr14	106147386	106147405	chr14.2725	523.077037455199	0.0585068333483964	0.0894993800043807	1.25034818802359	0.211172382563465	0.702108185553658	0.739433872480689	683	784	436	614	674	529	270
chr14.2725_115	TGTAGAAAGGAGAATTCGAA	-	chr14	106147387	106147406	chr14.2725	139.728588637944	-0.0491672128617813	0.194805515726053	-1.20841985066224	0.226885808048484	0.768998277365284	0.646124015208872	222	246	115	183	166	97	63
chr14.2725_170	CTGTAGAAAGGAGAATTCGA	-	chr14	106147388	106147407	chr14.2725	257.002595971812	0.0847201516002778	0.143068275286856	1.80947184709346	0.0703777300509975	0.361638969548927	0.992803098708819	374	392	182	248	381	268	123
chr14.2725_190	TAAACAGCTTGCCTGTAGAA	-	chr14	106147400	106147419	chr14.2725	463.418780978919	0.0467922663781187	0.139899618847819	1.045809211869	0.295649127231382	0.831309131933387	0.708600598816062	630	677	392	514	749	493	165
chr14.2725_121	GCCCTGCAAAGATCCTCCCC	+	chr14	106147434	106147453	chr14.2725	1344.08078127659	0.0436235375081997	0.0594463455974201	1.0396447483774	0.298504978927381	0.37781928502569	3.87818877888206	1768	2050	1150	1615	1716	1390	674
chr14.2725_118	ACCTGGGGAGGATCTTTGCA	-	chr14	106147438	106147457	chr14.2725	533.061098004052	-0.0190537043412047	0.0990215018644196	-0.409615729468866	0.682087856513103	1	0.731130025666898	810	845	426	660	702	569	242
chr14.2725_163	CACCTGGGGAGGATCTTTGC	-	chr14	106147439	106147458	chr14.2725	399.80990690078	0.117988524612711	0.111897004575016	2.35868434261823	0.0183398483892176	0.202787421367498	0.705750677134998	518	534	312	454	588	426	225
chr14.2725_65	CCGGGGTTCACTGTGACGGG	-	chr14	106147100	106147119	chr14.2725	232.642311475272	-0.0246023813367208	0.172166964784127	-0.596510038127889	0.550834549961946	1	0.719515294321454	333	416	201	267	204	293	122
chr14.2725_55	ACACCGGGGTTCACTGTGAC	-	chr14	106147103	106147122	chr14.2725	357.873136000525	0.0546389621737661	0.113869698578817	1.17187507151047	0.241247216826542	0.742678171514115	0.743903790313441	455	511	305	436	492	399	160
chr14.2725_58	GTCACAGTGAACCCCGGTGT	+	chr14	106147103	106147122	chr14.2725	486.980403704452	-0.0519196456583554	0.111286833432949	-1.11276788089209	0.265808133305035	0.672190518743706	1.02485616210494	703	872	431	567	664	451	207
chr14.2725_43	GAGGCGTCTCGCACCGACAC	-	chr14	106147119	106147138	chr14.2725	547.097957620749	-1.17521922640262	0.126699350725281	-9.36984236202096	7.26409373016564e-21	7.05896195993272e-19	0.743944423533383	1095	1213	592	938	425	285	211
chr14.2725_131	GCAGATGGAAGCTTCAGAGG	-	chr14	106146973	106146992	chr14.2725	134.780202979389	-0.00544024658252871	0.190751979462164	-0.138701051836764	0.889686386889528	1	0.659650114948688	199	221	119	146	186	106	64
chr14.2725_113	AGAAGCAGACCCGGCCCCAC	-	chr14	106147001	106147020	chr14.2725	1066.02064350778	0.00549547227188186	0.0893111330283836	0.118584613378549	0.905604456072422	0.636523734885559	3.95621137504752	1544	1611	907	1275	1417	1208	526
chr14.2725_94	CACCCCTCGGGGGTGGATGT	-	chr14	106147035	106147054	chr14.2725	347.870580732514	-0.021087102580897	0.124406765987753	-0.464718808233919	0.642132837544686	1	0.623461679093196	487	604	284	425	390	419	159
chr14.2725_17	GTGCTCTCGGGGCCGGATCC	-	chr14	106146466	106146485	chr14.2725	98.7999879197624	-0.0380848778683264	0.243404341317862	-1.03597113323382	0.300215609844159	0.865854463416153	0.659019433914266	148	152	87	149	83	84	39
chr14.2725_1	TCCGGCCCCGAGAGCACGCC	+	chr14	106146469	106146488	chr14.2725	652.75101046626	-0.0351511945012105	0.0884114045191634	-0.75672103747107	0.449217008375213	0.88631515966613	0.937936429597917	900	1042	608	792	766	692	270
chr14.2725_2	GCCAGGCGTGCTCTCGGGGC	-	chr14	106146473	106146492	chr14.2725	285.268857570765	-0.0330819110140008	0.168896150428026	-0.791407654653457	0.42870614456739	1	0.643612886545844	386	425	271	394	386	243	165
chr14.2725_4	CAGGGCCAGGCGTGCTCTCG	-	chr14	106146477	106146496	chr14.2725	374.581618548095	0.0769956390131106	0.143889229404307	1.66871628356128	0.0951736204834738	0.487719179298496	0.743903790313441	426	574	355	342	428	382	227
chr14.2725_7	GCAGGGCCAGGCGTGCTCTC	-	chr14	106146478	106146497	chr14.2725	348.94828418772	0.0770467282981607	0.117266202821374	1.62836810653641	0.103446856080063	0.520327269163349	0.705750677134998	485	502	295	352	499	350	183
chr14.2725_8	GGCAGGGCCAGGCGTGCTCT	-	chr14	106146479	106146498	chr14.2725	446.568719845136	-0.00651971577719616	0.0971917253759963	-0.140278813011459	0.888439703559299	1	0.631191551316345	654	728	378	505	541	482	217
chr14.2725_9	AGCACGCCTGGCCCTGCCCC	+	chr14	106146481	106146500	chr14.2725	1444.60420092336	0.0999427668884965	0.082497832013247	2.11767546499469	0.0342025621229999	0.084566249534492	4.82270044160141	1916	2035	1240	1563	1625	1440	829
chr14.2725_37	CCTGGCCCTGCCCCTGGCCC	+	chr14	106146487	106146506	chr14.2725	958.348257306856	0.0745887291699301	0.0801297148006755	1.60994200190859	0.107410518423579	0.208922236878383	3.93193157702034	1239	1383	809	1136	1188	941	480
chr14.2725_38	CCAGGGCCAGGGGCAGGGCC	-	chr14	106146490	106146509	chr14.2725	428.698273205532	-0.0142733884203804	0.112677553582933	-0.309899387061327	0.756637468930865	1	0.774538922468877	608	652	361	553	492	483	227
chr14.2725_36	AGGGGCAGGGCCAGGGCCAG	-	chr14	106146500	106146519	chr14.2725	570.443588783679	0.104735636559731	0.11329715027289	2.1370617731209	0.0325929676198311	0.29697135063163	0.660094693529175	762	907	436	555	881	663	269
chr14.2725_39	ATCGAACGCCGCCGACCACG	-	chr14	106146590	106146609	chr14.2725	554.058547106608	0.00571034401721317	0.102608235822534	0.123045205190859	0.902071301353799	1	0.731130025666898	811	817	486	642	578	574	271
chr14.2725_52	GCGGCGTTCGATGCTGCTGT	+	chr14	106146598	106146617	chr14.2725	226.756863106636	0.0777219810035156	0.156172255100261	1.70484027942456	0.0882242169668103	0.473371722761203	0.732987480771583	300	331	186	223	335	303	96
chr14.2725_62	ATGCTGCTGTCGGCCACACG	+	chr14	106146608	106146627	chr14.2725	476.902593035686	0.0768012659168514	0.132892795694644	1.64561516246606	0.0998430154503319	0.509743548783554	0.712538751249813	637	588	423	523	612	407	292
chr14.2725_66	GCCGGAAACTGGACCCGCTG	-	chr14	106146655	106146674	chr14.2725	262.554954918066	0.012174907904554	0.151093165873287	0.283182839381375	0.77703668236921	1	0.637133909859884	408	414	175	332	353	308	108
chr14.2725_63	GGTCCAGTTTCCGGCCGCCG	+	chr14	106146660	106146679	chr14.2725	256.929087237846	-0.0236612638783017	0.184088972294509	-0.58927700439763	0.555675468199442	1	0.711333378335259	384	460	181	337	213	303	151
chr14.2725_32	TGAGGCCAGGGACTGGGGAT	-	chr14	106147213	106147232	chr14.2725	932.168407646962	0.106718646746741	0.0777484839996182	2.28244095502223	0.0224633197110095	0.0992820421801391	2.52507906450013	1316	1345	708	1051	1327	960	467
chr14.2725_46	GGGTTGTCGCACACCCCTCG	-	chr14	106147046	106147065	chr14.2725	357.611427032022	0.0441491888787462	0.130490483155418	0.973196263980173	0.330455767297475	0.876793193984018	0.705750677134998	488	464	317	423	475	388	208
chr14.2725_64	GGGGTTGTCGCACACCCCTC	-	chr14	106147047	106147066	chr14.2725	385.549366794524	-0.00387082385979367	0.128634368909998	-0.0861319616320752	0.931361516317893	1	0.705750677134998	548	583	334	464	455	334	238
chr14.2725_87	GGGGGTTGTCGCACACCCCT	-	chr14	106147048	106147067	chr14.2725	374.432873553627	0.0343597470570864	0.119096454105186	0.74833922874274	0.454255568275017	1	0.558353080150525	516	511	316	469	444	468	178
chr14.2725_67	CGGGGTTCACTGTGACGGGA	-	chr14	106147099	106147118	chr14.2725	544.999791702125	0.0259824007532612	0.11699828947748	0.565810013502576	0.571522938639625	0.972068113004606	0.977239556391984	778	803	426	687	797	613	211
chr14.2725_42	GGACGTCCGGGAATACACGG	-	chr14	106147138	106147157	chr14.2725	350.021428746557	-0.0577749861295083	0.16326846474027	-1.32728542163897	0.18441428443902	0.615504444886006	0.869922496128646	600	603	316	395	448	433	125
chr14.2725_56	GAGGGACGTCCGGGAATACA	-	chr14	106147141	106147160	chr14.2725	468.629960067775	-0.0444961808390322	0.138581133634532	-0.993955103011776	0.320244725815684	0.858868970876877	0.715514517879135	650	884	425	527	679	419	223
chr14.2725_31	GGGATGGGGCAAGGCCTGGA	-	chr14	106147198	106147217	chr14.2725	609.752363453097	0.132011065286347	0.0846861383073611	2.70546515740193	0.00682088033062009	0.0858417658146292	0.941729692379904	789	895	483	654	740	720	315
chr14.2725_34	ACTGGGGATGGGGCAAGGCC	-	chr14	106147202	106147221	chr14.2725	741.417571131348	0.527290425413733	0.0936340056452299	5.90735509112917	3.47643888893992e-09	1.14368330930591e-07	1.21237703204269	862	932	478	755	941	1019	461
chr14.2725_30	CTTGCCCCATCCCCAGTCCC	+	chr14	106147205	106147224	chr14.2725	1642.66362167936	-0.20947164786018	0.0565928526823411	-4.71422295074578	2.42634883873214e-06	1.68412468662638e-05	4.82270044160141	2652	2722	1478	2192	1822	1625	676
chr14.2725_41	TGTCGCACACCCCTCGGGGG	-	chr14	106147042	106147061	chr14.2725	259.076366170942	-0.0296429713679357	0.145202521240622	-0.676661747761766	0.498620591856712	1	0.732987480771583	398	417	220	318	287	319	122
chr14.2725_45	GGTTGTCGCACACCCCTCGG	-	chr14	106147045	106147064	chr14.2725	292.890443613134	-0.0602532243482532	0.140541287356622	-1.3308492979444	0.183238603112549	0.620166343507985	0.849916952389901	463	479	262	368	393	229	122
chr14.2727_40	TCCGAGCCTGGGTGTGAATC	+	chr14	106182229	106182248	chr14.2727	771.991143246021	0.0117853162659956	0.10251778984755	0.253841077986542	0.799618336907396	0.945191803288473	1.45547273313984	1101	1098	686	935	860	922	310
chr14.2727_9	GGAGACAGACGGGGCCCGTG	-	chr14	106182267	106182286	chr14.2727	316.257244247215	0.015970216905196	0.14491306260858	0.366245711451171	0.714181735350816	1	0.552282655155968	443	450	272	376	337	272	197
chr14.2727_20	CAGCCAAGGTGCCCCGGACC	-	chr14	106182477	106182496	chr14.2727	522.917753747612	0.166016726489655	0.106575221151636	3.03569778763024	0.00239979768058487	0.0399223755877034	0.916261878491865	678	782	367	535	791	537	261
chr14.2727_21	GCAGCCAAGGTGCCCCGGAC	-	chr14	106182478	106182497	chr14.2727	627.461229933141	0.084791309405257	0.0941647594399154	1.78075253959355	0.0749528858751066	0.330968520317955	1.24736593174471	836	957	496	691	768	665	294
chr14.2727_22	CGGGGCACCTTGGCTGCGGA	+	chr14	106182481	106182500	chr14.2727	297.627485948568	0.049192234465642	0.154599817766099	1.12610688657982	0.260120279456225	0.824471957556826	0.634259451008357	366	446	254	332	484	281	165
chr14.2727_7	TGAGGACGCCTGCCACACAG	+	chr14	106182349	106182368	chr14.2727	559.27449235365	0.11730006802055	0.0884287763228223	2.41823374985054	0.0155960544856631	0.190391182761438	0.662577703892573	704	806	455	631	782	597	279
chr14.2727_15	CCATGGAGGTCTCATGATCT	+	chr14	106182406	106182425	chr14.2727	232.188088479922	0.0694971042166047	0.163500651202906	1.56389698462241	0.117841762777641	0.542945583740676	0.732987480771583	332	358	170	220	355	282	124
chr14.2727_19	CATGGAGGTCTCATGATCTA	+	chr14	106182407	106182426	chr14.2727	451.612472962397	0.0390972308381483	0.112910763193305	0.843926462270761	0.398710499939168	1	0.631191551316345	601	744	362	507	651	497	214
chr14.2727_26	AGGTCTCATGATCTAGGGTG	+	chr14	106182412	106182431	chr14.2727	233.630992630991	-0.0521197473793248	0.158832103296795	-1.19800222670668	0.230916150117901	0.767346433644952	0.661172095934083	350	418	190	313	334	218	86
chr14.2727_11	GGCATCCTCTTGCTCCCGGG	+	chr14	106182177	106182196	chr14.2727	193.01549075941	-0.0867389007356426	0.150702785646382	-1.85662657985128	0.0633642996688415	0.438659576826997	0.614502886479957	309	316	178	264	213	205	70
chr14.2727_31	AGGGGCGCTGTTCCGAGCCT	+	chr14	106182218	106182237	chr14.2727	188.387641505075	-0.0274035368684657	0.167953968725988	-0.657120306007778	0.511103563166865	1	0.670075295480922	265	328	159	241	255	214	78
chr14.2727_14	GAGCAAGAGGATGCCGTCTC	-	chr14	106182172	106182191	chr14.2727	277.543762772598	-0.0127876902995192	0.139156808767379	-0.290019601249468	0.771801242117817	1	0.626367823666782	444	414	263	291	348	293	109
chr14.2727_13	AGACGGCATCCTCTTGCTCC	+	chr14	106182173	106182192	chr14.2727	114.909818933584	-0.0517689980867946	0.205836301899884	-1.28677343380975	0.198173269119779	0.717566522678277	0.659650114948688	184	187	111	144	132	110	63
chr14.2727_2	CCCCGTCTGTCTCCTCTACG	+	chr14	106182273	106182292	chr14.2727	771.032284033696	-0.0558761259863274	0.0796314121660856	-1.21463707761958	0.224504540875502	0.57715700108679	1.2236654866789	1201	1177	672	957	980	748	353
chr14.2727_4	CCCGTCTGTCTCCTCTACGT	+	chr14	106182274	106182293	chr14.2727	586.970570368352	-0.0340337222954064	0.0939273487625374	-0.730144789098409	0.465301686244855	1	0.600446560354325	894	894	527	693	730	519	286
chr14.2727_10	CCACGTAGAGGAGACAGACG	-	chr14	106182276	106182295	chr14.2727	376.708916274153	0.0429884444432074	0.1337603427831	0.953372191860667	0.340401525787316	0.989715243827187	0.558353080150525	485	554	338	417	587	340	195
chr14.2727_3	CCTCTACGTGGGTGCTCATC	+	chr14	106182285	106182304	chr14.2727	776.947311178171	0.0884826139424137	0.0913350954264686	1.85912100065085	0.0630099891822489	0.305641770221985	1.21237703204269	993	1181	632	854	910	821	475
chr14.2727_12	CCAGATGAGCACCCACGTAG	-	chr14	106182288	106182307	chr14.2727	543.499604291768	-0.0261686859884499	0.110658474307729	-0.565782710238138	0.571541501301875	1	0.743944423533383	820	837	480	654	579	679	232
chr14.2727_8	GGTCTCATGATCTAGGGTGC	+	chr14	106182413	106182432	chr14.2727	335.475851568859	-0.0758694815139918	0.157544162088867	-1.67312808498479	0.0943020837630648	0.567007867388513	0.534254242491046	464	611	350	399	425	222	152
chr14.2727_1	GTCTCATGATCTAGGGTGCG	+	chr14	106182414	106182433	chr14.2727	443.778722226093	0.064741560995943	0.116815855821759	1.3827857908968	0.166730557089264	0.677719146599519	0.631191551316345	541	634	398	503	628	412	247
chr14.2727_27	TCACTGAGCTCTGTCCCCCG	+	chr14	106182446	106182465	chr14.2727	495.121469965919	0.00548387708731218	0.117019322288136	0.119799132711721	0.904642268991655	1	0.712538751249813	673	865	372	603	695	513	240
chr14.2727_16	CACTGAGCTCTGTCCCCCGG	+	chr14	106182447	106182466	chr14.2727	365.331495426404	0.0384184956417924	0.121984777136526	0.838652945289776	0.401664090662962	1	0.623461679093196	526	542	258	465	466	441	171
chr14.2727_24	CCCCGGGGGGGCTCCCGGTC	+	chr14	106182461	106182480	chr14.2727	276.046010476735	-0.476040781357258	0.188455655168496	-3.68941634392422	0.000224769121960643	0.00730033944937338	0.661172095934084	518	531	261	431	360	234	65
chr14.2727_17	CCGGACCGGGAGCCCCCCCG	-	chr14	106182464	106182483	chr14.2727	321.249537736723	-0.000346201107846206	0.136648240192065	-0.00782156410259662	0.993759358391755	1	0.47948010547061	460	522	253	400	465	333	120
chr14.2727_25	CCCGGACCGGGAGCCCCCCC	-	chr14	106182465	106182484	chr14.2727	705.993863877992	-0.0188535322374019	0.112282047642402	-0.40889038948207	0.682620102140274	0.855038547684407	1.53994381250471	1083	1030	597	902	950	838	271
chr14.2727_6	GCTCCCGGTCCGGGGCACCT	+	chr14	106182471	106182490	chr14.2727	240.613936929547	-1.61548507505972	0.166855590088523	-9.81969656556191	9.2621916032589e-23	1.00544629314721e-20	0.729255269717523	522	529	313	448	146	93	79
chr14.2727_29	GACGGCATCCTCTTGCTCCC	+	chr14	106182174	106182193	chr14.2727	264.672233441486	0.0493151905391966	0.127261533440176	1.07818450498718	0.280951425464712	0.789994012193848	0.754222251949947	347	404	213	303	300	315	134
chr14.2727_5	AGCAAGAGGATGCCGTCTCA	-	chr14	106182171	106182190	chr14.2727	331.313085242259	0.0136664470663441	0.143945151768236	0.312952457888235	0.754316782176597	1	0.534254242491047	452	515	253	427	352	438	170
chr14.2728_6	CCGACAGCCCTCTCTCTTGG	-	chr14	106187667	106187686	chr14.2728	415.889347345857	0.0208996795756812	0.138470690840943	0.472400582571888	0.63664088861723	1	0.293758043248649	614	616	371	434	395	516	189
chr14.2728_4	CCCGACAGCCCTCTCTCTTG	-	chr14	106187668	106187687	chr14.2728	667.953531799477	0.0754233412787268	0.120725294870019	1.60071378790735	0.109440325898657	0.362014969190789	1.53994381250471	866	1047	499	745	1056	645	378
chr14.2728_8	CCCAAGAGAGAGGGCTGTCG	+	chr14	106187666	106187685	chr14.2728	331.780388252163	-1.98907801003946	0.170090535023486	-11.8660120054655	1.77740195321081e-32	4.32835220768496e-30	0.493637160119022	865	820	437	579	220	120	63
chr14.2728_2	AGGGGGTAGACCGAGAGTGG	+	chr14	106187739	106187758	chr14.2728	751.228926635077	-0.0434855869442702	0.114468155208849	-0.938473530788096	0.348001113460507	0.632970709390419	1.53994381250471	1103	1173	695	933	866	821	253
chr14.2728_15	GACCGAGAGTGGGGGCAGAG	+	chr14	106187747	106187766	chr14.2728	253.86923737934	-1.13209804371946	0.178567690269081	-6.48656504485488	8.78153778219112e-11	5.77683164014841e-09	0.661172095934084	513	575	302	371	189	144	111
chr14.2728_11	ACCGAGAGTGGGGGCAGAGA	+	chr14	106187748	106187767	chr14.2728	763.54361228943	0.0724301522886436	0.0840732252133012	1.55156426871952	0.120766518301962	0.393008228764719	1.45547273313984	992	1249	643	790	979	847	387
chr14.2728_29	GGGACTCATCACAGCTACCC	-	chr14	106187775	106187794	chr14.2728	389.628538308642	-0.0501684212731238	0.110770428891063	-1.07572891404256	0.282048512210187	0.908888502694134	0.558353080150526	542	680	370	444	481	364	178
chr14.2728_7	TGTCAAACAGCGTATCTGCA	-	chr14	106187795	106187814	chr14.2728	625.691720240028	0.00405713544310554	0.110529267586196	0.0879565819037694	0.929911184961255	1	1.24736593174471	839	941	536	789	649	642	380
chr14.2728_12	TTGTCAAACAGCGTATCTGC	-	chr14	106187796	106187815	chr14.2728	639.221611359458	0.00387921181986959	0.0847277038214193	0.0841286188118734	0.932954170774205	1	1.17488710050242	953	1025	525	716	772	656	332
chr14.2728_13	TGGAGGGGGTAGACCGAGAG	+	chr14	106187736	106187755	chr14.2728	433.74233479617	-0.458178629314733	0.103457390335856	-4.97512630005994	6.5205111687294e-07	2.34245218920807e-05	0.919118858174813	705	849	421	607	464	356	158
chr14.2728_9	CCCCGACAGCCCTCTCTCTT	-	chr14	106187669	106187688	chr14.2728	967.082717000284	-0.0850179087051059	0.0732947525658154	-1.86676275478014	0.0619347258265074	0.173848483529279	3.04388309181321	1423	1581	829	1272	1155	924	411
chr14.2728_10	GCCCCGACAGCCCTCTCTCT	-	chr14	106187670	106187689	chr14.2728	889.718913050629	-0.123163208773304	0.0981196012461538	-2.47855070092868	0.0131917361114296	0.0771292230852909	2.11238136544003	1395	1510	775	1194	1194	727	381
chr14.2728_3	CTCTCGGTCTACCCCCTCCA	-	chr14	106187736	106187755	chr14.2728	1590.3482238453	-0.320351599311757	0.0653519642906	-5.66296514964582	1.48779385102863e-08	1.51992235911914e-07	3.87818877888206	2544	2817	1486	2201	1839	1510	618
chr14.2728_1	GGAGGGGGTAGACCGAGAGT	+	chr14	106187737	106187756	chr14.2728	892.766832167175	-0.444040741699582	0.0849202742142208	-5.65218374372154	1.58422104276855e-08	2.51007909177781e-07	2.45769470114735	1531	1663	882	1184	946	837	297
chr14.2728_5	CCCCAAGAGAGAGGGCTGTC	+	chr14	106187665	106187684	chr14.2728	382.380330302432	-0.0173881215017728	0.114778006357579	-0.378282099507004	0.705221041709603	1	0.620127683212427	524	562	370	465	412	428	192
chr14.2728_14	GAGGGGGTAGACCGAGAGTG	+	chr14	106187738	106187757	chr14.2728	870.613855176625	-0.0244966837735395	0.0930783455652106	-0.526588946649522	0.598479069467072	0.699445380302262	2.11238136544003	1303	1401	730	1050	1156	990	346
chr14.2748_5	AGTGGCTTATTTATCTAAGA	-	chr14	106658205	106658224	chr14.2748	368.853942688854	-0.0764192605398372	0.144739457945503	-1.65939652623932	0.0970359158228976	0.492598122042534	0.743903790313441	611	668	294	475	514	316	129
chr14.2748_7	AGGAACTTGGAGAGGCCCAG	-	chr14	106658223	106658242	chr14.2748	253.977773853907	-0.0860609933159887	0.177260042988914	-1.88146310765079	0.0599089492391144	0.396323354342659	0.711333378335259	409	426	236	360	358	228	68
chr14.2748_4	CAGACTTTAGGAACTTGGAG	-	chr14	106658231	106658250	chr14.2748	377.274011413471	-0.00508907552270576	0.121712463687102	-0.111934664962691	0.910875210643504	1	0.558353080150525	541	635	321	420	530	336	178
chr14.2748_9	GGCTTATTTATCTAAGAAGG	-	chr14	106658202	106658221	chr14.2748	350.014710638875	-0.0839824268044637	0.206550386770901	-1.87883125278635	0.0602675382146258	0.476724821371131	0.493637160119022	600	634	314	472	556	251	83
chr14.2748_8	AGAGTGCTTACTCAGACTTT	-	chr14	106658243	106658262	chr14.2748	987.872982448746	0.0407823993846566	0.0751231732674107	0.900129506941244	0.368051334936422	0.523085279118121	2.48049265178089	1389	1433	880	1125	1266	1128	434
chr14.2748_6	GCACTCTCTTAGCAACTCCC	+	chr14	106658256	106658275	chr14.2748	382.957746721293	-0.0103041046127612	0.10995272247759	-0.223176481740979	0.823398155202262	1	0.743903790313441	550	595	331	465	430	453	175
chr14.2748_17	AAGGCTTTGAGATATTTGGG	+	chr14	106658301	106658320	chr14.2748	338.58898562715	-0.0324826584028713	0.156445531943482	-0.757457174767269	0.448776013468712	1	0.611957965439457	499	551	347	356	297	426	162
chr14.2748_11	TTACTCAGACTTTAGGAACT	-	chr14	106658236	106658255	chr14.2748	447.747002541934	-0.0231353409399186	0.103347904574109	-0.497795268592846	0.618628351141051	1	0.715514517879135	689	672	370	567	579	432	197
chr14.2748_2	AAGTTGTTTGGCAGCCATAG	-	chr14	106658157	106658176	chr14.2748	186.728539344848	0.00685150720345276	0.221949816188454	0.18705723312872	0.851615759253231	1	0.670075295480922	237	280	171	227	144	294	82
chr14.2748_3	CTCAGGATGGCCAAGTTGTT	-	chr14	106658169	106658188	chr14.2748	324.133478295577	0.00168815404487253	0.148131052397872	0.0390629001509182	0.968840239770015	1	0.534254242491047	449	530	261	387	341	347	208
chr14.2748_12	AAGGTGGATCCTGTGGCCTC	-	chr14	106658186	106658205	chr14.2748	135.526832928839	0.0172231976994799	0.219684201139661	0.4651134035905	0.641850247857882	1	0.663039456409872	180	184	103	191	231	119	51
chr14.2748_16	AGGCTTTGAGATATTTGGGA	+	chr14	106658302	106658321	chr14.2748	362.028242830276	-0.120311418861313	0.112252245393051	-2.39481822886093	0.0166286066073905	0.206074752293582	0.623461679093196	560	638	318	489	415	373	142
chr14.2748_1	ACTATGGCTGCCAAACAACT	+	chr14	106658156	106658175	chr14.2748	726.484217899729	0.0996200506592261	0.0848069585927755	2.10010235465024	0.0357198382420792	0.199475553780803	1.40861646882798	1001	1041	587	799	1047	740	358
chr14.2748_10	ATCTAAGAAGGTGGATCCTG	-	chr14	106658193	106658212	chr14.2748	336.609602585254	7.21809330981792e-05	0.121031057897447	0.00158618339735823	0.998734409287346	1	0.422493906750511	488	510	285	406	418	300	158
chr14.2757_8	CTTCCTCACATCCTTGTGGT	-	chr14	106804950	106804969	chr14.2757	289.680615064216	0.0686480257312394	0.18336745975403	1.5862940475997	0.112672621952731	0.565140727351877	0.643612886545844	411	394	178	340	329	233	188
chr14.2757_28	AGGAGGCCTGGGGACAGCTG	+	chr14	106804994	106805013	chr14.2757	406.36310716805	-0.0306773039121586	0.109899909368497	-0.662058469438833	0.507933750532938	1	0.34717083236849	667	614	351	464	482	414	207
chr14.2757_24	GGGAGAGCACTGAGCTGATG	+	chr14	106805029	106805048	chr14.2757	474.602811654888	0.111050295678917	0.113859266574084	2.24344989076435	0.0248678177352368	0.241431289411966	0.715514517879135	675	685	376	454	664	608	218
chr14.2757_34	GACCCGGCCTCATGCTCTGT	+	chr14	106805080	106805099	chr14.2757	497.194417705619	0.0790133903357354	0.0954802882494244	1.66397659992883	0.0961171057478952	0.502042268426392	0.708600598816062	717	667	388	587	635	544	248
chr14.2757_41	GGCCCACAGAGCATGAGGCC	-	chr14	106805085	106805104	chr14.2757	691.945816362986	-0.00297168544787316	0.1076326271252	-0.0642537828053391	0.948768153344329	0.994506896514379	1.53994381250471	1002	1032	619	809	668	836	357
chr14.2757_33	GGGCCCACAGAGCATGAGGC	-	chr14	106805086	106805105	chr14.2757	301.927897282476	0.02438672174257	0.125167424285958	0.537628045266209	0.590833864327492	1	0.494899820868359	403	400	286	367	373	322	142
chr14.2757_37	ACAGAGCATGAGGCCGGGTC	-	chr14	106805080	106805099	chr14.2757	443.291909785733	0.0497438276962543	0.112537929785829	1.06841989379492	0.285331147204269	0.860256356088932	0.635521935761294	660	662	356	463	494	527	245
chr14.2757_9	GGCGGGCGCAGGTGCTGCTC	-	chr14	106805127	106805146	chr14.2757	235.124086410839	0.00569414277051434	0.180099079563743	0.141655292419024	0.887352290211637	1	0.732987480771583	305	358	191	307	208	249	159
chr14.2757_7	CGCCCCCTCCGCCTCCCTGC	+	chr14	106805143	106805162	chr14.2757	1981.98329108827	0.0822550027077948	0.0739414261774775	1.80363178396472	0.0712890499786738	0.141027140987171	4.82270044160141	2895	2894	1515	2241	2349	2311	1125
chr14.2757_15	TGCAGGGAGGCGGAGGGGGC	-	chr14	106805144	106805163	chr14.2757	324.815824753103	0.0594419572301907	0.169265266800573	1.37480261513492	0.169192647157406	0.724056992598772	0.552282655155969	446	517	207	360	399	272	166
chr14.2757_39	CGCGGGGCCCACAGAGCATG	-	chr14	106805090	106805109	chr14.2757	893.13504719559	0.0243500726802398	0.0817786357085362	0.529924664409237	0.596164164667661	0.620175583825986	2.7641278494313	1256	1323	782	1036	999	935	419
chr14.2757_3	TCACATCCTTGTGGTAGGAA	-	chr14	106804945	106804964	chr14.2757	267.454332100524	0.0356918284660149	0.139472009539528	0.803128420948739	0.421900512155203	0.952912949668044	0.754222251949947	360	373	229	318	364	231	138
chr14.2757_11	CTTAGACGTGTCTACTGATA	+	chr14	106805275	106805294	chr14.2757	382.117738325537	-0.0598153089846748	0.127282904944714	-1.29738080175899	0.194500194817531	0.634907945732127	0.854428811238232	506	691	337	505	498	388	172
chr14.2757_6	TCCCTGCAGGGAGGCGGAGG	-	chr14	106805148	106805167	chr14.2757	533.509456011201	0.0416480310153488	0.133504791694963	0.924020955904294	0.355475405235272	0.885253363081371	0.743944423533383	731	730	511	544	515	585	330
chr14.2757_25	CCTCCCTGCAGGGAGGCGGA	-	chr14	106805150	106805169	chr14.2757	74.3689327925851	0.0126486551422298	0.285744593279158	0.386699724421993	0.69897852019321	1	0.646124015208872	116	106	53	92	120	94	18
chr14.2757_17	GCGAGAGACACAATGAGGGG	-	chr14	106805195	106805214	chr14.2757	450.362498507496	0.0176526665113202	0.124251360504729	0.389225365495116	0.697109441047227	1	0.725975756085589	595	674	389	554	563	397	201
chr14.2757_20	CTGTGCGAGAGACACAATGA	-	chr14	106805199	106805218	chr14.2757	940.344130606989	0.103760137297833	0.0785237000786011	2.21769283270057	0.0265757832801584	0.113720267126307	2.45769470114735	1273	1397	703	1090	1293	1015	511
chr14.2757_14	CTCTGTGACTGCCGCGGACA	-	chr14	106805232	106805251	chr14.2757	367.784453785461	0.094209351500039	0.124018046365738	1.95527124950247	0.0505510627761988	0.325031998936014	0.869922496128646	492	443	277	466	441	422	204
chr14.2757_16	GCTGAGCTCTGTGACTGCCG	-	chr14	106805238	106805257	chr14.2757	165.228888387475	0.0526269618042778	0.169054379580671	1.23060467137874	0.218470757251244	0.821034199525979	0.537442192770546	198	270	128	181	200	211	73
chr14.2757_19	CAGTCACAGAGCTCAGCTTC	+	chr14	106805241	106805260	chr14.2757	313.791546142821	0.026613264279023	0.12785273263533	0.588905479355314	0.555924681876312	1	0.494899820868359	507	424	250	354	371	318	170
chr14.2757_18	AGTCACAGAGCTCAGCTTCA	+	chr14	106805242	106805261	chr14.2757	497.96283077462	-0.0325300502813756	0.128265688380436	-0.718753053684129	0.472293088095321	1	0.689593992653989	811	793	411	594	614	618	214
chr14.2757_10	TGGTAGGAAAGGAAGGAGGA	-	chr14	106804934	106804953	chr14.2757	348.732196374187	-0.0901363889669711	0.152609458232527	-1.91703295893138	0.0552337446058574	0.343914999042751	0.857386999761343	553	618	302	467	333	260	149
chr14.2757_5	CTCCTTCCTTTCCTACCACA	+	chr14	106804936	106804955	chr14.2757	1225.4674925031	0.0602629229459907	0.0891721659925385	1.28750480764068	0.197918394986173	0.292337332495351	4.12452307857351	1641	1753	1074	1412	1789	1426	521
chr14.2757_2	CTTGTGGTAGGAAAGGAAGG	-	chr14	106804938	106804957	chr14.2757	412.728495366674	-0.784313708107944	0.121753831767276	-6.61838716669072	3.63138924504658e-11	2.29345497162422e-09	0.705750677134998	800	724	488	592	350	266	160
chr14.2757_12	GCCCCCTCCGCCTCCCTGCA	+	chr14	106805144	106805163	chr14.2757	1899.24443023028	-0.00907020689662724	0.0534039614029129	-0.227576593090003	0.819975418497962	0.614837931362898	3.87818877888206	2736	3007	1713	2104	2250	1975	927
chr14.2757_13	CTGCAGGGAGGCGGAGGGGG	-	chr14	106805145	106805164	chr14.2757	237.729035775917	0.00338737061068935	0.160852972937297	0.0806329886921519	0.935733830430613	1	0.711333378335259	304	398	202	289	354	198	102
chr14.2757_4	TTTCCTACCACAAGGATGTG	+	chr14	106804944	106804963	chr14.2757	468.085896614716	0.115322837007318	0.109993947434124	2.3185285515611	0.020420613098353	0.215777534315733	0.708600598816062	569	607	375	570	546	581	250
chr14.2757_1	ATCCTTGTGGTAGGAAAGGA	-	chr14	106804941	106804960	chr14.2757	284.17843680086	-0.0230900517603554	0.158317992746174	-0.543559179865441	0.586744856278781	1	0.626367823666782	461	483	252	293	386	339	110
chr14.2761_115	AGCCCCGAAGCTCCGAATCC	-	chr14	106857109	106857128	chr14.2761	401.761619453131	-0.0437923813286833	0.104565874211258	-0.937799694906713	0.348347357926518	0.822264740293021	0.854428811238232	635	622	352	485	503	400	171
chr14.2761_5	CTACCGGGACACAGCGCCGT	-	chr14	106857491	106857510	chr14.2761	326.443637809826	0.0221318444443755	0.148879632181649	0.510772898692494	0.609510088284901	1	0.539294407059875	463	511	290	334	383	337	126
chr14.2761_60	CCGTTGAACCTTGCCAGGAC	+	chr14	106857051	106857070	chr14.2761	327.177643839429	0.0360965740497325	0.135570077862421	0.806290660478538	0.42007527437952	1	0.552282655155969	396	544	287	348	429	328	194
chr14.2761_11	GAGGCCGGCGAGATCCTGTC	+	chr14	106857560	106857579	chr14.2761	322.689336294761	0.0361593995035295	0.131792949813065	0.802355862785423	0.422347136774348	1	0.552282655155969	501	433	252	376	406	297	164
chr14.2761_2	TCGGCGATCCCGAGATGCCA	-	chr14	106857328	106857347	chr14.2761	176.872380325999	-0.00931122468897204	0.209461478965102	-0.247268448601891	0.804700475108989	1	0.659019433914266	319	226	158	202	270	205	72
chr14.2761_29	TGTGTCCCGGTAGCTCAGCG	+	chr14	106857498	106857517	chr14.2761	331.372319081486	-0.022765988224254	0.130231870082516	-0.506440438476505	0.612547492444536	1	0.493637160119022	496	529	276	414	467	345	149
chr14.2761_34	TCGCCGGCCTCCGCGTCTCC	-	chr14	106857551	106857570	chr14.2761	328.379739062246	0.0321602040288833	0.139930778518091	0.725662897019703	0.46804545256994	1	0.442371241064028	425	487	253	433	415	377	124
chr14.2761_13	CGGGAAGTGGGCGGTCCGGG	-	chr14	106857405	106857424	chr14.2761	364.884982229151	-0.00794321893393218	0.144002142257076	-0.182095236229876	0.85550798717221	1	0.869922496128646	476	592	342	436	504	446	130
chr14.2761_56	AGAGATGCGCGGGGACTGTC	-	chr14	106857424	106857443	chr14.2761	182.534844615398	-0.138206768668295	0.154656227602277	-2.54768417524056	0.010844059503234	0.174300049550364	0.530599394682149	297	289	181	266	193	150	73
chr14.2761_4	GTCGGCGATCCCGAGATGCC	-	chr14	106857329	106857348	chr14.2761	227.319654060433	0.280969480405161	0.20718454985134	3.09927308206358	0.00193996120005197	0.0436094822346435	0.661172095934083	275	255	146	222	359	415	82
chr14.2761_49	GCGCGGGGCTGATGGGACGT	-	chr14	106857383	106857402	chr14.2761	364.867156384501	0.0371738224156312	0.111908541328589	0.80217371080398	0.422452481245095	0.898519843742889	0.857386999761343	530	523	292	435	459	432	179
chr14.2761_67	CGCGGCGCGGCGGGAAGCAC	-	chr14	106857459	106857478	chr14.2761	484.73978263747	0.0483419964092159	0.102598424037548	1.03272006152523	0.301734922403839	0.835142373269763	0.715514517879135	624	757	415	537	599	483	281
chr14.2761_1	TACCGGGACACAGCGCCGTT	-	chr14	106857490	106857509	chr14.2761	391.890004676592	0.0362355653314183	0.120766808416104	0.790397744020685	0.429295519309044	0.988731133627778	0.705750677134998	511	578	371	416	476	427	227
chr14.2761_7	AGGCCGGCGAGATCCTGTCT	+	chr14	106857561	106857580	chr14.2761	317.114834666853	-0.1503473580173	0.117737468633568	-2.78899853988474	0.00528713033935618	0.11519615288486	0.47948010547061	545	563	281	404	342	311	127
chr14.2761_27	TCTCCCAGACAGGATCTCGC	-	chr14	106857567	106857586	chr14.2761	283.982729612274	-0.045853437373587	0.151920695544925	-1.04813110230981	0.294578208279864	0.857012431609915	0.661172095934084	369	470	264	391	373	212	129
chr14.2761_26	AGCGGCGGTCTCTCCCAGAC	-	chr14	106857577	106857596	chr14.2761	201.346449288334	0.0787097697943882	0.173454559637655	1.75254059033554	0.0796808966598617	0.541349386143719	0.498907260294206	246	312	138	219	250	277	122
chr14.2761_22	GAGAGACCGCCGCTCCCTTC	+	chr14	106857583	106857602	chr14.2761	676.04520781576	-0.0467026861218003	0.115450513274138	-1.0074387495036	0.313723977974443	0.671555967246838	1.21237703204269	966	1138	622	808	952	670	321
chr14.2761_9	ACCCACCTCGGAAACCTGAA	-	chr14	106857600	106857619	chr14.2761	609.720005870267	-0.0252943778490307	0.117652731279478	-0.551392209104835	0.581364840267173	1	0.929365126389283	923	877	573	741	820	648	212
chr14.2761_30	GAGAGGTTCCCCCTCCTTTG	+	chr14	106857621	106857640	chr14.2761	487.587873415128	-0.0739719444648542	0.10996171603168	-1.561571780932	0.118388901578564	0.559729108924854	0.689593992653989	763	808	428	616	583	512	172
chr14.2761_81	AGCTGGTACGTGGGAGTTCC	-	chr14	106857195	106857214	chr14.2761	284.315059840499	0.0177647050599268	0.158229765807249	0.419061293747882	0.675171337502923	1	0.643612886545844	405	398	273	295	341	224	168
chr14.2761_110	CTTTTTCATGTGTTACGCAC	+	chr14	106856849	106856868	chr14.2761	366.353789560679	-0.0116525520919429	0.155643841705199	-0.273797562258689	0.784240197098399	1	0.857386999761343	478	521	325	522	483	428	185
chr14.2761_42	TACGCACAGGCCTTCTAGAA	+	chr14	106856862	106856881	chr14.2761	312.825122142532	0.0205319998255152	0.134754524558636	0.460830705389772	0.64492007028012	1	0.649497847478161	384	494	274	370	361	308	193
chr14.2761_54	ACAGTCCCCGCGCATCTCTG	+	chr14	106857425	106857444	chr14.2761	411.127568051738	0.020796003668083	0.101385412365488	0.447247285409582	0.654696523575957	1	0.34717083236849	563	620	339	512	537	441	198
chr14.2761_64	GCGGCGCGGCGGGAAGCACC	-	chr14	106857458	106857477	chr14.2761	420.876684006135	0.0689176508293922	0.133388657656798	1.4924626730981	0.135577895616646	0.566434334561766	0.76992083410237	529	559	397	450	660	395	196
chr14.2761_48	TAAGGCCGTTGAACCTTGCC	+	chr14	106857046	106857065	chr14.2761	424.139616002082	0.0418384471412558	0.117276049510782	0.906402869066561	0.364722654775622	0.963706513316556	0.635521935761294	577	594	377	484	544	388	203
chr14.2761_35	TTCCCCCTCCTTTGAGGTCA	+	chr14	106857627	106857646	chr14.2761	546.47641742362	-0.0608062779619373	0.0999914310439802	-1.29156681990305	0.196507200812608	0.67771123999113	0.743944423533383	757	887	494	712	544	572	275
chr14.2761_15	GGAGCCTTGACCTCAAAGGA	-	chr14	106857634	106857653	chr14.2761	552.930175801223	0.0333808771221705	0.128437562197345	0.737497089000539	0.460820112806338	0.999513466028144	0.739433872480689	694	850	482	642	584	725	311
chr14.2761_31	AGGAGCCTTGACCTCAAAGG	-	chr14	106857635	106857654	chr14.2761	457.137995861722	-0.0240037190269276	0.108384760862392	-0.518152455417173	0.604351904034028	1	0.712538751249813	633	674	444	552	543	412	245
chr14.2761_8	CCGAGGAGCCTTGACCTCAA	-	chr14	106857638	106857657	chr14.2761	448.069664225727	0.0177597818883908	0.118315006278653	0.388119282334527	0.697927763034032	1	0.725975756085589	618	775	375	464	561	410	216
chr14.2761_38	AGCCTTGACCTCAAAGGAGG	-	chr14	106857632	106857651	chr14.2761	611.242400482608	-0.00595447983833515	0.107672352303886	-0.128738576761289	0.897564509544761	1	0.941729692379904	905	904	511	765	676	619	257
chr14.2761_112	GGGAGTTCCGGGGACGCGTG	-	chr14	106857184	106857203	chr14.2761	273.152478752003	0.0249963078677897	0.153947501574366	0.582377808905106	0.560312225568449	1	0.661172095934084	379	402	228	316	305	246	128
chr14.2761_113	TGGGAGTTCCGGGGACGCGT	-	chr14	106857185	106857204	chr14.2761	163.97957409697	-0.0115946250023414	0.212571350339651	-0.309659917750644	0.756819586451816	1	0.537442192770546	217	257	143	223	251	109	66
chr14.2761_43	GCTGGTACGTGGGAGTTCCG	-	chr14	106857194	106857213	chr14.2761	234.658840028163	-0.0573262669127223	0.157090202261537	-1.30462078742951	0.192022006308297	0.684576900948819	0.711333378335259	296	402	257	283	224	247	113
chr14.2761_109	CTTAGATCCGCCTTCTCTTC	-	chr14	106857138	106857157	chr14.2761	186.316057849022	-0.0111636742209801	0.19912874658399	-0.28956929233235	0.772145762088439	1	0.530599394682149	266	272	188	214	297	132	94
chr14.2761_58	CAGCTGGTACGTGGGAGTTC	-	chr14	106857196	106857215	chr14.2761	295.383920922444	-0.0444909694769448	0.139682515874753	-0.995759991190255	0.319366773928166	0.865085043423932	0.702764755930935	394	494	245	422	350	242	142
chr14.2761_28	CCCGCCAGCCCCCGCGCGTG	+	chr14	106857244	106857263	chr14.2761	1392.17245106982	0.0541349016912023	0.0690813740590063	1.21935664851803	0.222708856358787	0.323116097242601	3.87818877888206	2017	2114	1122	1581	1819	1618	612
chr14.2761_33	CCCGCACGCGCGGGGGCTGG	-	chr14	106857248	106857267	chr14.2761	395.866667797115	0.159947509989497	0.115197580631216	2.9111423639274	0.00360109897551596	0.110500207620068	0.34717083236849	461	554	305	435	492	484	188
chr14.2761_32	GGTCCCGCACGCGCGGGGGC	-	chr14	106857251	106857270	chr14.2761	371.676870533506	-0.0124449008121997	0.126208049738179	-0.275529972054992	0.782909102214775	1	0.740907365135378	579	594	301	433	471	330	158
chr14.2761_20	AGGTGGTCCCGCACGCGCGG	-	chr14	106857255	106857274	chr14.2761	457.649221455358	-0.0524986716719131	0.179781092036716	-1.25052908994655	0.211106335651592	0.744489864994723	0.647112231197655	706	855	404	549	573	630	136
chr14.2761_18	CAGGTGGTCCCGCACGCGCG	-	chr14	106857256	106857275	chr14.2761	577.284231565514	0.0118501092041715	0.102908210441524	0.255283576218534	0.798504084079444	1	0.674983792317636	839	872	479	694	826	612	268
chr14.2761_21	GCAGGTGGTCCCGCACGCGC	-	chr14	106857257	106857276	chr14.2761	1102.2778904854	-0.0536001018185867	0.0752621543896996	-1.17974781828386	0.238100529119517	0.423167777868487	2.48049265178089	1674	1668	941	1425	1280	1222	521
chr14.2761_19	TGCAGGTGGTCCCGCACGCG	-	chr14	106857258	106857277	chr14.2761	585.921972810317	-0.0277508817706766	0.0991407838916989	-0.595786790978467	0.551317669043884	1	0.668189018090393	826	916	528	732	790	602	231
chr14.2761_40	CCAGCTGCCCCCTGGCATCT	+	chr14	106857316	106857335	chr14.2761	654.788499204534	-0.0700128779651248	0.121606869167005	-1.49508917520316	0.13489117057104	0.462654363130291	1.17488710050242	1052	1093	572	798	728	516	273
chr14.2761_41	CAGCTGCCCCCTGGCATCTC	+	chr14	106857317	106857336	chr14.2761	673.432211740045	0.0529125900515205	0.0819487200156017	1.1453364953931	0.252069793552191	0.610556382885681	1.21237703204269	853	1051	578	782	825	746	327
chr14.2761_10	GGCGATCCCGAGATGCCAGG	-	chr14	106857326	106857345	chr14.2761	327.896444176648	-0.0472921143959958	0.137940898220738	-1.05303153892088	0.292326537519151	0.928900285133502	0.552282655155969	520	508	294	397	341	293	198
chr14.2761_3	CGGCGATCCCGAGATGCCAG	-	chr14	106857327	106857346	chr14.2761	324.367194034763	0.0268755586487908	0.160939459623578	0.634976623304358	0.525443661394743	1	0.493637160119022	480	483	269	351	537	377	133
chr14.2761_24	GGGGAACGGGTAGCGGCCAC	-	chr14	106856989	106857008	chr14.2761	468.464600860074	-0.074153044050934	0.116070198516114	-1.57034139813982	0.116335707971156	0.548174705427325	0.708600598816062	784	681	417	606	509	439	255
chr14.2761_12	ACGATGTGGGGAACGGGTAG	-	chr14	106856996	106857015	chr14.2761	402.338533626481	-0.0481153871933334	0.127525529932219	-1.05318665384782	0.292255453995909	0.808919392094805	0.743903790313441	631	639	373	460	452	363	237
chr14.2761_23	CGTTCCCCACATCGTCTTCC	+	chr14	106857001	106857020	chr14.2761	369.036689874657	0.0338615397050757	0.193265610887448	0.851020646422118	0.394757883858655	0.930034635642689	0.743903790313441	492	498	324	406	438	241	280
chr14.2761_157	ACGCACAGGCCTTCTAGAAA	+	chr14	106856863	106856882	chr14.2761	413.472632009536	0.0416684899558404	0.110678168746482	0.896687106025218	0.369885902838723	0.924735580454244	0.705750677134998	551	676	352	438	543	459	177
chr14.2761_25	ACAGGCCTTCTAGAAAGGGC	+	chr14	106856867	106856886	chr14.2761	435.209723294783	-0.0063886559005123	0.118864823263585	-0.139915018284689	0.888727135136677	1	0.804912507771267	610	658	414	494	475	419	197
chr14.2761_63	CTTTACCAGCCCTTTCTAGA	-	chr14	106856875	106856894	chr14.2761	893.883382783995	0.000767611886128363	0.0780014855720929	0.0168618610149095	0.986546818939512	0.806825949838614	2.52507906450013	1233	1377	795	1071	1212	877	410
chr14.2761_16	TAGAAAGGGCTGGTAAAGTG	+	chr14	106856877	106856896	chr14.2761	233.58937811977	0.0248516926584794	0.157273192512867	0.583193658306563	0.559762939814943	1	0.719515294321454	304	382	181	281	308	240	88
chr14.2761_142	AAGGGCTGGTAAAGTGTGGT	+	chr14	106856881	106856900	chr14.2761	440.598754995576	0.0485714439120823	0.113450535654908	1.04470969351051	0.296157163325915	0.740741850053088	0.919118858174813	625	646	402	432	566	439	249
chr14.2761_106	CATGTCCAGTGGGACAAACT	+	chr14	106856904	106856923	chr14.2761	802.586288715735	0.179014838029688	0.0837696095089926	3.44621712761285	0.000568493389595986	0.00541964296529707	2.35494527244205	995	1169	670	780	990	937	424
chr14.2761_62	TCTTCTACAAGACCTTGACA	-	chr14	106856955	106856974	chr14.2761	361.779892782046	-0.0180645933249603	0.11173569166114	-0.391601761855496	0.695352485904108	1	0.869922496128646	528	565	332	419	451	407	156
chr14.2761_47	GTAGAAGAACGATCACCATC	+	chr14	106856967	106856986	chr14.2761	150.479525079013	0.0516489099983749	0.186900379155345	1.2468816624158	0.212440891491275	0.74087654415017	0.659019433914266	176	217	122	180	219	205	65
chr14.2761_6	GAAGAACGATCACCATCCGG	+	chr14	106856970	106856989	chr14.2761	237.369944215333	-0.161263910596139	0.153505706941833	-2.75594144181437	0.00585234734069141	0.0931226867346674	0.719515294321454	350	412	242	345	195	231	116
chr14.2761_50	AACGGGTAGCGGCCACCGGA	-	chr14	106856985	106857004	chr14.2761	514.76914340407	-0.0268391604107235	0.0960314838707808	-0.576280952941132	0.564425295020625	1	0.699442409004409	811	782	450	596	661	509	246
chr14.2761_37	CTGGAAGACGATGTGGGGAA	-	chr14	106857003	106857022	chr14.2761	409.683649723585	-0.076089379472845	0.119459890722356	-1.61216283131288	0.106926511098372	0.528614195695796	0.705750677134998	574	757	361	520	542	361	181
chr14.2761_14	GAGTCCTGGAAGACGATGTG	-	chr14	106857008	106857027	chr14.2761	339.372784183202	-0.156803390931951	0.125050642183309	-2.82732001080215	0.00469393943929606	0.0807132332109704	0.705750677134998	627	535	314	438	364	277	153
chr14.2761_45	GGCAAGGTTCAACGGCCTTA	-	chr14	106857046	106857065	chr14.2761	328.245565378591	0.280293544358132	0.122534993423278	3.69584843821183	0.000219153687777432	0.0085932932849198	0.534254242491047	373	455	235	335	463	455	173
chr14.2761_17	TGGAAGACGATGTGGGGAAC	-	chr14	106857002	106857021	chr14.2761	228.574782204249	-0.923185355037216	0.170296573572309	-5.61677079735825	1.94559229639373e-08	1.17035132001229e-06	0.614502886479957	467	440	253	348	152	166	104
chr14.2762_9	GTGTTCTGAAAATCCCCTGG	+	chr14	106873478	106873497	chr14.2762	244.691065252235	-0.0420824281284557	0.196875161898438	-1.05190348746606	0.292843831720193	0.854621755034009	0.661172095934084	411	397	211	314	283	325	62
chr14.2762_17	AAAATCCCCTGGTGGTCCTG	+	chr14	106873486	106873505	chr14.2762	375.540570395267	-0.00606186749553116	0.133313180438471	-0.136035152354379	0.89179349169805	1	0.705750677134998	575	544	322	462	472	427	130
chr14.2762_20	CTGGTGTTCTGAAAATCCCC	+	chr14	106873475	106873494	chr14.2762	366.203889483341	0.0538655174229134	0.139499384215848	1.19570812951111	0.231810477806231	0.746763512220836	0.705750677134998	457	569	299	413	603	339	171
chr14.2762_2	AGGGGCGCTCAAGATCCCAG	-	chr14	106873724	106873743	chr14.2762	283.566168235564	-0.02962020398085	0.140556480040074	-0.669983814613398	0.502868108014185	1	0.623223321516431	439	459	254	329	395	309	112
chr14.2762_16	CTGGGATCTTGAGCGCCCCT	+	chr14	106873724	106873743	chr14.2762	222.459084277152	-0.0398205777152748	0.149150460143209	-0.910193320318578	0.362720566238909	0.900330513532325	0.732987480771583	317	391	202	257	230	194	120
chr14.2762_8	GGATCTTGAGCGCCCCTTGG	+	chr14	106873727	106873746	chr14.2762	208.622195506732	-0.0331449990113235	0.157327648463062	-0.7739569535104	0.438956247677397	1	0.670075295480922	310	353	190	245	226	237	74
chr14.2762_21	TGGTGATTCTGAGCTCTCCT	+	chr14	106873783	106873802	chr14.2762	316.842874339583	-0.0629482978779506	0.158463156169217	-1.42345225016405	0.15460509490772	0.730591059722202	0.494899820868359	546	479	305	384	313	408	113
chr14.2762_29	AAGGAGAGCTCAGAATCACC	-	chr14	106873784	106873803	chr14.2762	552.136592596771	0.0319282332011285	0.0937326589750689	0.685312214934751	0.493146925441632	1	0.743944423533383	767	804	485	640	741	524	274
chr14.2762_28	TGATTCTGAGCTCTCCTTGG	+	chr14	106873786	106873805	chr14.2762	186.63565822855	-0.0448226885912944	0.194628138822546	-1.11053521565984	0.266768461826855	0.906906904981453	0.530599394682149	274	300	202	223	230	231	53
chr14.2762_39	GGGGCATTCAGGACACCAGT	-	chr14	106873821	106873840	chr14.2762	468.210781961292	-0.00770756797901887	0.109314477550858	-0.16686849136133	0.86747352574911	1	0.708600598816062	667	770	392	552	536	572	219
chr14.2762_65	CTGGTGTCCTGAATGCCCCC	+	chr14	106873822	106873841	chr14.2762	500.133478035556	0.0556386301002956	0.0992152763553703	1.18459859072964	0.236176194503802	0.760760092999253	0.689593992653989	702	740	385	586	626	480	279
chr14.2762_5	ACCACCAGGTCTCTCAAGAC	-	chr14	106873635	106873654	chr14.2762	393.377247565438	-0.123723914645557	0.128919922762383	-2.42014806053606	0.0155141887977664	0.150539326220966	0.949249908526033	621	700	378	493	495	283	169
chr14.2762_11	CTTGAGAGACCTGGTGGTCC	+	chr14	106873637	106873656	chr14.2762	223.301976694336	-0.00847621841698987	0.18138748908246	-0.211373815329623	0.832595587481474	1	0.661172095934083	303	373	189	277	311	170	85
chr14.2762_12	TTGAGAGACCTGGTGGTCCT	+	chr14	106873638	106873657	chr14.2762	432.624869862283	0.00154623807580994	0.115878671765207	0.0337321932170729	0.973090707098685	1	0.919118858174813	614	643	403	486	551	390	246
chr14.2762_1	GGTGGTTATGAGCTCCCGCT	+	chr14	106873706	106873725	chr14.2762	550.534491852772	0.036393983896082	0.109633743644097	0.783936812954443	0.433077187599408	0.972665183730442	0.739433872480689	818	822	450	611	829	579	243
chr14.2762_67	GTTGCTGCTCAGAACCACCA	-	chr14	106873842	106873861	chr14.2762	269.499473166725	-0.112846166625783	0.149997141631457	-2.25785438078962	0.0239547395430212	0.253442152264965	0.637133909859884	430	494	239	356	314	192	141
chr14.2762_76	GTGTCCTGAATGCCCCCTGG	+	chr14	106873825	106873844	chr14.2762	604.698220159219	-0.0141497198903354	0.102123295198616	-0.304647070241817	0.760634966134203	1	0.929365126389283	838	1012	504	736	856	570	281
chr14.2762_78	AGAACCACCAGGGGGCATTC	-	chr14	106873832	106873851	chr14.2762	526.838709672373	-0.00438738583784482	0.0941484052924332	-0.094438160808415	0.924761103305689	1	0.731130025666898	773	820	460	605	682	507	236
chr14.2762_63	TTGCTGCTCAGAACCACCAG	-	chr14	106873841	106873860	chr14.2762	133.166318253125	0.041503236692756	0.223047739019824	1.08554166388101	0.27768182105049	0.842744811963854	0.646124015208872	145	179	137	138	225	150	47
chr14.2762_4	CAAGACAGGAGGGCGCACTC	-	chr14	106873621	106873640	chr14.2762	501.177400744413	0.0160993256846175	0.103856317200547	0.346848577477703	0.728705080311619	1	1.02485616210494	646	765	424	632	550	504	278
chr14.2762_6	CCCTCCTGTCTTGAGAGACC	+	chr14	106873628	106873647	chr14.2762	667.035816406298	0.0152192260792781	0.0977106085038563	0.327271243695345	0.743462740130961	0.927660755498226	1.40861646882798	915	1081	586	739	915	643	285
chr14.2762_7	ACCAGGTCTCTCAAGACAGG	-	chr14	106873632	106873651	chr14.2762	310.810794525847	0.117980319558526	0.132453235640755	2.33643440678914	0.019468612480922	0.260511220026411	0.494899820868359	429	471	230	283	421	406	158
chr14.2762_10	AAATCCCCTGGTGGTCCTGA	+	chr14	106873487	106873506	chr14.2762	453.90092171821	-0.0864159941909146	0.128575637622997	-1.81949662000797	0.068835698015453	0.419909150607887	0.7289117938908	676	804	429	553	545	414	246
chr14.2762_18	GACCGGCCCTCAGGACCACC	-	chr14	106873496	106873515	chr14.2762	517.516133762867	0.0195520960639352	0.0986073768249646	0.420277097156009	0.674283038982352	1	0.706040961842029	733	785	457	577	691	486	271
chr14.2762_3	TCAGGACATGACCGGCCCTC	-	chr14	106873505	106873524	chr14.2762	402.572033421754	0.0208688139415311	0.130974637217433	0.465097070196305	0.641861943998695	1	0.854428811238232	503	647	344	473	389	424	236
chr14.2762_50	GGGACTTCAGAACCACCAGG	-	chr14	106873551	106873570	chr14.2762	230.185045176136	-0.022217635457938	0.195139084949388	-0.567390987445281	0.570448571705481	1	0.719515294321454	336	395	195	285	366	151	92
chr14.2762_22	AGGGACTTCAGAACCACCAG	-	chr14	106873552	106873571	chr14.2762	332.605797278524	-0.0303426256858013	0.142181665761297	-0.68825971590356	0.491289244959156	1	0.539294407059875	493	539	265	448	475	353	143
chr14.2762_14	CAGGGGATTTTCAGAACACC	-	chr14	106873477	106873496	chr14.2762	382.291407358145	-0.0868389853680004	0.113115564487145	-1.81303395375433	0.0698265846136478	0.429621208948649	0.705750677134998	596	691	343	441	439	334	173
chr14.2762_36	TGGTGGTTCTGAAGTCCCTC	+	chr14	106873553	106873572	chr14.2762	161.403050726231	-0.0767547287998501	0.16358910923445	-1.70059892334578	0.0890183264798309	0.505719502392813	0.646124015208872	263	244	167	203	173	156	77
chr14.2762_23	AGAGGGACTTCAGAACCACC	-	chr14	106873554	106873573	chr14.2762	551.675192880126	0.0842120370211845	0.105792413948842	1.76096360378707	0.0782445634192607	0.385912827950618	0.977239556391984	810	841	457	500	722	616	277
chr14.2762_47	GGGGCAATCAGGACACCAGA	-	chr14	106873571	106873590	chr14.2762	362.109518077563	0.0274184164809289	0.120777003487034	0.599916728200765	0.548561733310956	1	0.857386999761343	472	537	298	459	443	341	173
chr14.2762_49	GAGGGCGCACTCAGGACACT	-	chr14	106873613	106873632	chr14.2762	538.18754452889	0.0178964429572183	0.104868553163655	0.385710564692897	0.69971103769224	1	0.731130025666898	687	866	484	608	582	537	291
chr14.2762_15	GAGGGACTTCAGAACCACCA	-	chr14	106873553	106873572	chr14.2762	249.997456123457	-0.0422305966450362	0.137387976170815	-0.942871794698953	0.345746483363524	0.923732071399117	0.661172095934084	392	421	208	307	331	234	100
chr14.2762_64	AGTTGCTGCTCAGAACCACC	-	chr14	106873843	106873862	chr14.2762	552.868474663888	0.0410715515559197	0.107822211133845	0.882064016910643	0.377742189549555	0.91861875917552	0.731130025666898	705	860	460	651	562	632	295
chr14.2762_25	GGGGCGCTCAAGATCCCAGC	-	chr14	106873723	106873742	chr14.2762	342.641985130028	0.0313683711711544	0.122888053064057	0.687574786319747	0.491720590548612	1	0.493637160119022	454	536	314	361	406	393	147
chr14.2773_11	GCCAGCACTCAGATGTCCCC	-	chr14	107061924	107061943	chr14.2773	388.262390737035	-0.0390200908021541	0.125875418239958	-0.856392562981623	0.391780676944452	0.868500787909045	0.854428811238232	611	571	354	485	447	467	146
chr14.2773_20	ACCACAGACAATAAAGAAAC	+	chr14	107061895	107061914	chr14.2773	656.071776235375	-0.0592162827363416	0.120222243765488	-1.27427801215144	0.202564906141788	0.619467127747441	0.941729692379904	1068	1082	548	812	894	578	233
chr14.2773_15	CCCTGGGGACATCTGAGTGC	+	chr14	107061920	107061939	chr14.2773	574.796062722477	-0.0348876145215065	0.106044843407003	-0.749839331304119	0.453351477300833	1	0.668189018090393	878	840	509	728	788	511	280
chr14.2773_5	CCAGCACTCAGATGTCCCCA	-	chr14	107061923	107061942	chr14.2773	513.978723392971	-0.0442412113634949	0.0966034290645287	-0.946033493989259	0.344131502936965	1	0.51567189917959	775	771	471	631	653	472	251
chr14.2773_3	GCGCGAGGCCACAGAGCCCG	-	chr14	107062010	107062029	chr14.2773	204.556016024863	-0.112020897679952	0.152014287547134	-2.2463718287104	0.0246802012221409	0.247333247674113	0.682621768624151	282	365	212	281	230	203	87
chr14.2773_9	GGGACATCTGAGTGCTGGCG	+	chr14	107061925	107061944	chr14.2773	266.496086947861	-0.00967795594340761	0.17999322067938	-0.240494519981668	0.809946911046316	1	0.754222251949947	392	442	235	300	411	227	85
chr14.2773_4	ACATCTGAGTGCTGGCGAGG	+	chr14	107061928	107061947	chr14.2773	220.543704000021	-0.00803316853238078	0.16395937894269	-0.192472021438174	0.847372481824478	1	0.732987480771583	303	285	215	297	281	266	92
chr14.2773_1	CATCTGAGTGCTGGCGAGGA	+	chr14	107061929	107061948	chr14.2773	204.531939688947	0.121259368766226	0.169827355209983	2.34976678837921	0.018785176657205	0.213894330950319	0.661172095934084	272	274	163	174	250	209	112
chr14.2773_13	CTCCCTACAGATAGGCAGAG	-	chr14	107062068	107062087	chr14.2773	657.454547200557	0.066841890831282	0.0859289860856874	1.43055101486133	0.152558935090863	0.429894952982875	1.53994381250471	943	946	525	757	852	694	300
chr14.2773_18	CCTCCCTACAGATAGGCAGA	-	chr14	107062069	107062088	chr14.2773	605.970455315861	-0.00959657952444354	0.123581292177386	-0.211624977205778	0.832399621652176	1	1.24736593174471	880	937	470	794	707	619	369
chr14.2773_8	ACCTCCCTACAGATAGGCAG	-	chr14	107062070	107062089	chr14.2773	793.184811804989	0.0625807720691104	0.0837134269639818	1.34633053241878	0.178195943290428	0.396573832371713	2.11238136544003	988	1303	659	881	982	819	424
chr14.2773_2	ACACAAACCTCCCTACAGAT	-	chr14	107062076	107062095	chr14.2773	1376.0301872036	0.0477558593243727	0.0595857227059916	1.13649789583736	0.255748245688417	0.30917807673299	4.82270044160141	1886	2189	1125	1579	1706	1541	674
chr14.2773_30	TCTGTAGGGAGGTTTGTGTC	+	chr14	107062077	107062096	chr14.2773	164.934377200212	0.00564891154974518	0.17384204969244	0.138512954058053	0.889835032440944	1	0.659650114948688	278	235	128	190	231	181	75
chr14.2773_40	GCGAGATACACAGTGAGGGG	-	chr14	107062114	107062133	chr14.2773	423.097078786648	0.0310129597476564	0.133489641083952	0.691859195588659	0.489025757739863	1	0.76992083410237	593	639	380	440	624	366	185
chr14.2773_41	CTGTGCGAGATACACAGTGA	-	chr14	107062118	107062137	chr14.2773	605.451805620928	-0.0968110445493255	0.0838217343937735	-2.04904893497362	0.0404573300949478	0.274876521924833	0.937936429597917	918	998	526	783	691	562	294
chr14.2773_7	CCCTCTGCCTATCTGTAGGG	+	chr14	107062066	107062085	chr14.2773	729.960140504035	0.079357867449749	0.123471716834869	1.68045645482596	0.0928685398508702	0.331636196605176	1.53994381250471	923	1000	592	872	1060	716	288
chr14.2773_6	CGCCCCCTCTGCCTATCTGT	+	chr14	107062062	107062081	chr14.2773	1129.9649859754	0.0788555988674103	0.0954907448219337	1.66080598583173	0.0967524185950885	0.197335535453263	3.87818877888206	1644	1632	892	1219	1410	1128	506
chr14.2773_16	TACAGATAGGCAGAGGGGGC	-	chr14	107062063	107062082	chr14.2773	495.31161777876	-0.0350964753612596	0.108552146960864	-0.755626187701276	0.449873350244948	1	0.708600598816062	732	790	385	662	574	456	272
chr14.2773_12	CTACAGATAGGCAGAGGGGG	-	chr14	107062064	107062083	chr14.2773	307.229083249969	-0.0108451798960462	0.118924840327191	-0.237444947501557	0.812311623488222	1	0.649497847478161	427	458	286	376	396	326	143
chr14.2773_14	TGGCCTCGCGCGCCCCCTGT	+	chr14	107062019	107062038	chr14.2773	1005.64546139083	0.0881496751668089	0.0788592145173905	1.89803013556533	0.0576921123536055	0.165447816099748	3.0595228361751	1403	1438	841	1091	1258	985	512
chr14.2773_10	TCCCTACAGATAGGCAGAGG	-	chr14	107062067	107062086	chr14.2773	772.378149936604	0.0788474968061367	0.0904148920096109	1.66819647478228	0.0952767304787869	0.347136058000981	1.45547273313984	1018	1182	617	865	835	912	394
chr14.286_18	ACAGGACGCCCCCTGCTGGA	-	chr14	24101325	24101344	chr14.286	779.315483291804	-0.00932752934432388	0.0954966865047608	-0.200681314970549	0.840947770981934	0.942737642864835	1.53994381250471	1038	1220	675	998	915	941	369
chr14.286_5	GGGCGTCCTGTCCCGACAAA	+	chr14	24101334	24101353	chr14.286	604.034234035127	0.00664304656099656	0.101467396291283	0.143065135335332	0.886238739619103	1	1.24736593174471	859	876	479	810	714	668	255
chr14.286_4	TAATCTGAGCTCGCAGCAGA	+	chr14	24101425	24101444	chr14.286	342.51163144857	-0.00736417375940061	0.145631903593875	-0.16941677451151	0.865468830066671	1	0.534254242491046	491	576	300	370	417	258	182
chr14.286_6	AAAGAGGACTCGCCTTTTGT	-	chr14	24101349	24101368	chr14.286	414.664687413061	0.020216994946168	0.122808565660994	0.444515289702751	0.656670077040856	1	0.706533141534881	530	658	362	494	624	428	178
chr14.286_17	GGATTCCTCTCAACCTCAAA	+	chr14	24101398	24101417	chr14.286	492.358207341535	-0.0712660467218778	0.123423552362763	-1.52259210102945	0.127860787208133	0.481645095332039	1.02485616210494	802	768	459	608	578	497	163
chr14.286_13	TTCCTCTCAACCTCAAAAGG	+	chr14	24101401	24101420	chr14.286	593.938207548466	0.086362343651207	0.106165151973049	1.80238693629782	0.0714845490954877	0.470769877334424	0.600446560354325	828	840	464	667	910	611	259
chr14.286_26	GCATAACAATGTTCAGAATC	+	chr14	24101468	24101487	chr14.286	340.308738316871	-0.0334314231082488	0.148272313675391	-0.766216081827813	0.443547740985777	1	0.534254242491046	489	601	265	450	366	428	121
chr14.286_15	TTGGTCTACCTTTTCTAAAC	-	chr14	24101497	24101516	chr14.286	721.697633338493	0.0188241207692437	0.0848073178229525	0.407872856491285	0.683367021462243	0.891861240274313	1.40861646882798	997	1191	589	834	885	801	313
chr14.286_10	AAGGGGTTTCAGCTCCTGAT	-	chr14	24101516	24101535	chr14.286	386.273213616438	-0.0667128553584193	0.13041448815287	-1.44307209502337	0.149000163184623	0.64943064956907	0.620127683212427	571	571	352	550	472	311	206
chr14.286_11	TTGCATTACGTGGAGACAAG	-	chr14	24101533	24101552	chr14.286	191.577885835535	0.0595875771593242	0.194548226609179	1.42945890179939	0.152872379272864	0.63926326500923	0.661172095934083	254	234	174	192	177	269	93
chr14.286_12	CTTGCATTACGTGGAGACAA	-	chr14	24101534	24101553	chr14.286	391.928064734515	0.0169721246845954	0.11616544826303	0.369896817343795	0.711459372916665	1	0.705750677134998	517	665	335	435	476	466	167
chr14.286_7	CCTTGCATTACGTGGAGACA	-	chr14	24101535	24101554	chr14.286	475.627169377261	-0.00546534446952828	0.135968441837815	-0.12328530953226	0.901881173380448	1	0.647112231197655	536	765	425	646	460	488	266
chr14.286_1	ATTTACAGCCTTGCATTACG	-	chr14	24101543	24101562	chr14.286	534.122515352754	0.0241847744300268	0.123916764499526	0.53215006426369	0.594622065217431	1	0.731130025666898	712	721	495	643	676	458	326
chr14.286_21	GGCTGTAAATATGACCTTGC	+	chr14	24101553	24101572	chr14.286	642.277602471616	-0.0483051100045083	0.0955641677500105	-1.03187647698708	0.302129986851792	0.65182116588929	1.24736593174471	903	1089	555	800	673	741	297
chr14.286_19	TGTCTGAACTTGCCTCAATG	-	chr14	24101211	24101230	chr14.286	421.280436085598	0.0319306698846432	0.119841558223146	0.696729848307737	0.485971875488703	1	0.635521935761294	606	617	354	472	419	486	214
chr14.286_35	AAGTTCAGACAAGCAGGGCT	+	chr14	24101220	24101239	chr14.286	230.801899592999	-0.0470468029349465	0.19215025064691	-1.15591100410411	0.247717561120583	0.762577090226741	0.719515294321454	383	425	210	248	308	266	100
chr14.286_31	TGAGCTCGCAGCAGAAGGAG	+	chr14	24101430	24101449	chr14.286	344.077769138477	-0.0404150827418277	0.12017000198994	-0.879289270525803	0.379244451967069	1	0.493637160119022	506	569	281	448	453	331	166
chr14.286_9	ACATTGTTATGCCCCCCCTG	-	chr14	24101460	24101479	chr14.286	1181.37005133106	0.0152855024981066	0.0849767128493971	0.331215468952815	0.740481736524093	0.534745063331764	4.76174865796711	1750	1815	998	1338	1507	1234	471
chr14.286_3	GAACATTGTTATGCCCCCCC	-	chr14	24101462	24101481	chr14.286	975.937929968274	0.0994251888760996	0.0768833630839714	2.14157599308643	0.0322276172800339	0.129004931241978	2.48049265178089	1291	1368	812	1132	1169	1184	459
chr14.286_30	CAACCTGCAGAGATGAAGTC	-	chr14	24101127	24101146	chr14.286	180.347105363005	0.132360296306823	0.170012654598708	2.46376361476004	0.0137486751816553	0.202381336809338	0.530599394682149	223	226	126	198	208	203	97
chr14.286_33	TTGTTTACCTGCAACAGTCC	+	chr14	24101144	24101163	chr14.286	671.504024864324	-0.0339489755684463	0.0817045674425705	-0.738014004005121	0.460505939275612	0.776512677096079	1.28489571731835	926	1087	594	826	814	637	337
chr14.286_53	AACTCTGCCTGGACTGTTGC	-	chr14	24101154	24101173	chr14.286	406.405057464501	0.0556937601397021	0.128613672661621	1.21427810835417	0.224641542365334	1	0.293758043248649	600	628	292	432	484	369	232
chr14.286_8	GAGTTGCCTTTCCTTACAAT	+	chr14	24101169	24101188	chr14.286	654.988336104071	0.0778085497545952	0.0851766951660942	1.65957337527142	0.0970003081928742	0.380007153820387	1.24736593174471	835	1000	510	790	829	744	342
chr14.286_54	AGCTGACCTATTGTAAGGAA	-	chr14	24101178	24101197	chr14.286	1041.830422141	0.146783244560969	0.0844147908410556	2.95792395932052	0.00309718515953882	0.0220891270996758	2.48049265178089	1239	1618	797	1154	1525	1121	490
chr14.286_36	GTTACTCTAGCCTTCCAGCA	+	chr14	24101312	24101331	chr14.286	235.942480848452	0.0358061711971998	0.14071151734365	0.807519001244233	0.419367531764782	1	0.661172095934084	317	384	168	286	331	246	114
chr14.286_2	GACTCGCCTTTTGTCGGGAC	-	chr14	24101343	24101362	chr14.286	581.963802942893	0.00984866130637529	0.105820420271314	0.212576423617631	0.831657362366844	1	1.23945403185664	810	859	521	696	830	613	280
chr14.286_25	TACTCTAGCCTTCCAGCAGG	+	chr14	24101314	24101333	chr14.286	291.855306142783	-0.00797807067821179	0.139310015968548	-0.181127557133438	0.856267454862444	1	0.634259451008357	371	504	268	336	411	297	137
chr14.286_20	CTTGCCTCAATGTGGTTTGC	-	chr14	24101203	24101222	chr14.286	350.605203996743	0.0140865896281484	0.123206828761582	0.310273996209387	0.756352604047472	1	0.493637160119022	539	526	301	377	476	384	174
chr14.286_23	AAGTCTGGCTGTCCCCTTTC	-	chr14	24101262	24101281	chr14.286	458.364399079972	-0.0868283106565987	0.114766095210537	-1.81374222977679	0.0697174202806056	0.448419123511411	0.647112231197655	715	764	470	505	540	395	193
chr14.286_14	GAGCTAGGAACACATCTCAC	+	chr14	24101285	24101304	chr14.286	606.193883486857	-0.0537160661502044	0.102058730356196	-1.14486786102281	0.252263899090121	0.683359418188164	0.937936429597917	938	954	521	759	652	685	308
chr14.286_27	GGCTTGGTAAGAACTGTTAG	+	chr14	24101236	24101255	chr14.286	410.003447258622	0.0954806986260311	0.105708842148133	1.97468303017645	0.0483041298985069	0.548561074995742	0.293758043248649	590	597	293	446	515	442	226
chr14.286_29	GAACTGTTAGAGGCCAGAAA	+	chr14	24101246	24101265	chr14.286	401.689589802279	-0.0286680155074091	0.110839743120496	-0.619556345643982	0.535549914899987	1	0.743903790313441	587	591	347	535	464	459	183
chr14.286_16	TGTTACTCTAGCCTTCCAGC	+	chr14	24101311	24101330	chr14.286	375.597659654539	0.0797952807556044	0.111265098409642	1.67689163350239	0.093563674487556	0.496420290548116	0.705750677134998	519	584	277	404	452	440	183
chr14.286_22	AGGAAAGCTGACCTATTGTA	-	chr14	24101183	24101202	chr14.286	628.127592797586	0.105009471408607	0.0996956408596433	2.1567685037088	0.0310237063590619	0.235742721497393	0.929365126389283	853	1024	453	642	865	741	292
chr14.286_40	CTTTCCTGCAAACCACATTG	+	chr14	24101196	24101215	chr14.286	620.009205877929	-0.0440273912148054	0.134199721476935	-0.976471860020699	0.328830686151445	0.677183061134092	1.24736593174471	959	1006	515	795	914	463	313
chr14.289_2	ATGCCACATTCCCTCCTACA	+	chr14	24163873	24163892	chr14.289	787.221454499834	-1.69097348221299	0.0802381578829125	-21.143379675573	3.17506915174657e-99	2.34516110888306e-96	2.52507906450013	1671	1939	1015	1429	468	367	190
chr14.289_17	AGGAGGAGCTGCCTGCAGTC	-	chr14	24163961	24163980	chr14.289	340.426350025321	-0.0471886324538756	0.119659184344474	-1.02255798943162	0.306516881296412	0.997930094444912	0.493637160119022	457	545	312	450	370	311	180
chr14.289_15	CAGTGTTAAATAATGTGAGG	-	chr14	24163978	24163997	chr14.289	463.572511098358	-0.0277445634021482	0.108112302013009	-0.598292071875152	0.549645065701344	1	0.708600598816062	678	740	409	563	639	465	185
chr14.289_4	TCTCCGTGTAGGAGGGAATG	-	chr14	24163879	24163898	chr14.289	548.560217626506	0.00516337485525751	0.101210656739727	0.11119444210774	0.911462158858521	1	0.743944423533383	737	863	482	656	589	643	246
chr14.289_5	TTCTGACATGCAATCCAACC	+	chr14	24163935	24163954	chr14.289	521.153951418164	0.0636592757628515	0.10190373294936	1.35025637633083	0.176933760127522	0.661900257498077	0.706040961842029	724	704	478	563	674	606	233
chr14.289_8	CACTGCATCTTCTGGTGCAT	-	chr14	24164046	24164065	chr14.289	291.712873665522	0.000696031082247172	0.159529788900712	0.0165203806227662	0.986819242920476	1	0.634259451008357	408	463	265	321	296	263	132
chr14.289_1	TTTCTGACATGCAATCCAAC	+	chr14	24163934	24163953	chr14.289	524.269597685245	0.0501735520210008	0.106903224723311	1.07302424229695	0.283260239352842	0.803778893815162	0.731130025666898	766	734	453	559	676	477	291
chr14.289_10	CATCAGATCTGTAAGAGCTT	-	chr14	24163905	24163924	chr14.289	619.950083161744	0.0197581070861086	0.111234216447234	0.427971832142857	0.668671628165758	1	0.929365126389283	803	1034	490	766	878	660	242
chr14.289_9	GCATCAGATCTGTAAGAGCT	-	chr14	24163906	24163925	chr14.289	312.784578441462	-0.036724279997398	0.137213201529096	-0.82245779134727	0.410816399741633	1	0.539294407059875	470	528	278	367	352	322	112
chr14.289_6	TGGATTGCATGTCAGAAAGA	-	chr14	24163932	24163951	chr14.289	436.067183751943	-0.0391325827856117	0.128247353422225	-0.861980419436022	0.388698292874374	0.889861821662113	0.804912507771267	589	706	418	545	583	354	180
chr14.289_7	GGAGTGCAGGAGAGTAACAT	+	chr14	24163999	24164018	chr14.289	351.695558367897	-0.0471864155719797	0.141725605172701	-1.05763152098172	0.290223466151549	0.756918434434348	0.857386999761343	429	648	310	475	387	406	167
chr14.289_3	TAACATAGGCAGCTCTCTGC	+	chr14	24164013	24164032	chr14.289	396.607451645213	0.0659254430304306	0.107302860515893	1.39828061924566	0.162028815445319	0.558058055732318	0.949249908526033	555	556	315	455	461	429	228
chr14.289_16	CCTCACATTATTTAACACTG	+	chr14	24163978	24163997	chr14.289	906.10844635547	0.0419411608418889	0.0847803995947219	0.905723234396747	0.365082361455269	0.517020182677662	2.52507906450013	1231	1363	755	1089	1274	963	381
chr14.289_14	CCTCAGTGTTAAATAATGTG	-	chr14	24163981	24164000	chr14.289	580.543035699516	-0.00206065526569344	0.0844128597987778	-0.0447104929522641	0.964338069897026	1	0.994874175646218	845	891	494	693	722	624	281
chr14.29_6	GCAGCCACAGGCAAAGCTGG	+	chr14	20993472	20993491	chr14.29	305.553479751307	-0.0487381256699718	0.146598546047939	-1.10031133338481	0.271196495808665	0.798849900405243	0.709394651851923	433	492	307	364	268	285	161
chr14.29_5	GGAGCCTCCAGCTTTGCCTG	-	chr14	20993479	20993498	chr14.29	384.85109391593	0.0255465698453219	0.133096265425352	0.57071843768931	0.568190518517764	1	0.558353080150526	527	580	302	487	591	420	152
chr14.29_4	AAGCTGGAGGCTCCCACCCC	+	chr14	20993485	20993504	chr14.29	743.3138255019	-0.0120371650118787	0.0861768886934843	-0.260481735769278	0.794492201932143	0.942515236776214	1.45547273313984	1090	1085	673	894	842	865	338
chr14.29_1	CGAAATCTGCAGCAACCTGC	+	chr14	20993514	20993533	chr14.29	553.624836723064	0.146405665799486	0.109383263085994	2.77879441631347	0.00545610441779885	0.0708907575402658	0.977239556391984	630	793	395	667	701	566	334
chr14.29_3	CTGCAGGTTGCTGCAGATTT	-	chr14	20993516	20993535	chr14.29	271.124535242291	-0.0217370698421598	0.160620792167267	-0.514625048058789	0.606815058267674	1	0.754222251949947	410	420	244	331	423	247	96
chr14.29_2	AAAATACATGTGCTGCACTT	-	chr14	20993557	20993576	chr14.29	505.202806607373	0.0173276329304752	0.130049651917297	0.385867528037187	0.699594780564723	1	0.706040961842029	697	791	416	607	757	577	178
chr14.29_8	GATTTCGGTGTATCCTGGGG	-	chr14	20993501	20993520	chr14.29	455.342484538844	-0.119959609544589	0.123235602507925	-2.373586479112	0.0176162672580662	0.195734524290499	0.715514517879135	732	847	413	553	606	363	193
chr14.29_9	GCAGATTTCGGTGTATCCTG	-	chr14	20993504	20993523	chr14.29	314.036915655131	-0.412591749301342	0.125807430600699	-4.20984132050856	2.5555010648385e-05	0.0010423216359326	0.649497847478161	579	511	314	452	323	236	130
chr14.29_10	TGCAGATTTCGGTGTATCCT	-	chr14	20993505	20993524	chr14.29	522.827786025062	-0.00359096411806163	0.101521121864488	-0.0773452298058454	0.938348910465634	1	0.731130025666898	728	823	465	610	707	503	270
chr14.29_7	ATTTCGGTGTATCCTGGGGT	-	chr14	20993500	20993519	chr14.29	605.497142833924	-0.167086714296356	0.119031181375366	-2.96366220649397	0.00304001794653516	0.0470474060078916	0.941729692379904	946	1105	560	825	796	482	209
chr14.294_34	TGCCACTTTTGTCCACCAGA	-	chr14	24399160	24399179	chr14.294	235.225940874152	-0.0962326843472375	0.134612700946168	-1.99914155564022	0.0455930399866546	0.337580963232265	0.732987480771583	384	371	211	327	280	218	100
chr14.294_25	GAGGCTGCCCTGATTCCAGA	-	chr14	24399012	24399031	chr14.294	476.119028957993	-0.0644484293274035	0.101864842791613	-1.36640675421313	0.171811330011535	0.652157046172957	0.708600598816062	770	796	381	584	515	474	236
chr14.294_10	ACTTAAGAGGAGACCCCTCA	+	chr14	24399064	24399083	chr14.294	417.537490215109	-1.74015322222362	0.132872624599596	-13.2139108933654	7.29343281387476e-40	1.54534846105813e-37	0.76992083410237	864	987	551	834	291	183	72
chr14.294_9	GACTCAACCATGCCTTGGCA	-	chr14	24399095	24399114	chr14.294	463.366592989625	0.0265002086656022	0.116056208901413	0.576325182496825	0.564395404563169	1	0.712538751249813	695	646	413	504	640	452	254
chr14.294_2	GTCACCAAATCTCAGCCGTT	+	chr14	24399112	24399131	chr14.294	136.521119727306	-0.0217521481753563	0.194624551551435	-0.555094508967778	0.578830018425879	1	0.659650114948688	208	189	144	157	190	113	66
chr14.294_8	CAGTCCAAACGGCTGAGATT	-	chr14	24399119	24399138	chr14.294	383.618015436563	0.0172199271235273	0.121537314314146	0.378112709057355	0.705346867509661	1	0.558353080150526	623	515	337	415	447	424	176
chr14.294_5	TCTCAGCCGTTTGGACTGTG	+	chr14	24399121	24399140	chr14.294	341.854960038585	0.0481829191733994	0.113796170445855	1.03689047148741	0.299786905131011	1	0.422493906750511	472	458	294	407	429	346	172
chr14.294_4	TCAGCCGTTTGGACTGTGAG	+	chr14	24399123	24399142	chr14.294	447.742259514681	0.0265114038042492	0.107043165127158	0.571384184842921	0.567739247184671	1	0.715514517879135	600	752	373	489	571	501	230
chr14.294_3	GTCTCCCCTCACAGTCCAAA	-	chr14	24399130	24399149	chr14.294	353.750861220455	-0.118012341970198	0.120553531540963	-2.34749137050952	0.0189003109647616	0.222473134939149	0.623461679093196	593	580	324	458	413	347	165
chr14.294_48	ATTCCTCCCTTCTGGAATCA	+	chr14	24399002	24399021	chr14.294	359.01513681941	0.00624264309691955	0.1173764938799	0.136435052219063	0.891477365082092	1	0.857386999761343	509	523	290	465	426	374	201
chr14.294_24	CTGCCCTGATTCCAGAAGGG	-	chr14	24399008	24399027	chr14.294	501.538780810857	0.0422098187383468	0.0940406033955178	0.903765125297684	0.366119957835157	0.775302499939209	1.02485616210494	714	755	398	580	614	507	278
chr14.294_31	AGGCTGCCCTGATTCCAGAA	-	chr14	24399011	24399030	chr14.294	304.392963858927	0.0631414003555899	0.130261712047797	1.37056460329382	0.170510723579096	0.649534501971008	0.709394651851923	439	463	218	337	429	370	143
chr14.294_66	TTTCAAATCTGAAATCTGCA	-	chr14	24399347	24399366	chr14.294	574.217315696047	-0.0580563952832527	0.115632048116013	-1.24456170517769	0.213292904288562	0.719300818836972	0.706040961842029	856	944	539	695	783	608	201
chr14.294_62	GTTTCAAATCTGAAATCTGC	-	chr14	24399348	24399367	chr14.294	298.579629035546	-0.0432045763908758	0.125320722205833	-0.945410912746748	0.344449133047884	1	0.47948010547061	493	439	255	380	376	300	127
chr14.294_36	TTCAGATTTGAAACTCAAGA	+	chr14	24399354	24399373	chr14.294	235.572307097713	-0.100229942374246	0.178990406453554	-2.09188470503049	0.0364488306146676	0.29915399697125	0.729255269717523	399	472	201	298	307	240	65
chr14.294_13	TGACCTGAAATCCTAACCAA	+	chr14	24399252	24399271	chr14.294	735.676810150341	-0.0291858474875332	0.120816269323915	-0.638279599086888	0.523291689643518	0.777447561273088	1.45547273313984	1066	1172	621	952	1140	711	305
chr14.294_19	AACCAAGGGCCAACCTGCCC	+	chr14	24399266	24399285	chr14.294	560.577552486305	0.0893515085412853	0.106558867904287	1.85938287973895	0.0629728867447863	0.421144730053337	0.662577703892573	692	815	466	644	812	687	263
chr14.294_20	CCAACCTGCCCAGGACAGGC	+	chr14	24399275	24399294	chr14.294	579.473761814103	0.0587252984838732	0.126434864639046	1.27352731167504	0.202830987309807	0.605484182722684	0.994874175646218	784	839	461	655	656	636	392
chr14.294_22	AGATCCAGCCTGTCCTGGGC	-	chr14	24399282	24399301	chr14.294	530.651412857913	-0.163985684342108	0.0956581729254983	-3.10198076862955	0.00192230446151614	0.039696573823809	0.739433872480689	845	967	454	704	574	529	233
chr14.294_18	GGCAAAGATCCAGCCTGTCC	-	chr14	24399287	24399306	chr14.294	237.181525754457	-0.00859519030274459	0.170128989052827	-0.208849650130509	0.834565610677543	1	0.732987480771583	333	443	183	269	219	299	105
chr14.294_23	CTGGATCTTTGCCTCAGAAA	+	chr14	24399294	24399313	chr14.294	385.406629404657	-0.0488085901800306	0.128179909146567	-1.06889723991723	0.285115975801327	0.869417436623354	0.620127683212427	605	630	350	453	433	477	151
chr14.294_32	TGACCTTTTGGATGCAGAGA	-	chr14	24399189	24399208	chr14.294	225.347360615165	-0.0200519875313938	0.249717402816809	-0.571665506095083	0.567548607422913	1	0.614502886479957	359	364	190	281	223	315	134
chr14.294_43	TCAGATGGGCTGTGACCTTT	-	chr14	24399201	24399220	chr14.294	382.264902081913	0.0620575192586087	0.115811394587175	1.32693745125476	0.184529374348232	0.674649158607157	0.705750677134998	514	562	323	406	434	383	223
chr14.294_12	AGGTCACAGCCCATCTGAGA	+	chr14	24399203	24399222	chr14.294	500.037640249539	-0.0240134786466631	0.0996598523205782	-0.515933901086097	0.605900575515308	1	0.689593992653989	754	787	407	617	545	489	241
chr14.294_6	CATCTGAGATGGAAGCGTGA	+	chr14	24399214	24399233	chr14.294	337.528269689523	0.0407681616849965	0.169759301688174	0.969612572956119	0.332239643478812	1	0.493637160119022	471	497	283	338	375	267	243
chr14.294_1	ATCACGCTTCCATCTCAGAT	-	chr14	24399215	24399234	chr14.294	344.673808394232	0.0140808411017686	0.164637578978508	0.337387695807232	0.735824658804385	1	0.705750677134998	507	526	283	383	436	234	198
chr14.294_11	CATCACGCTTCCATCTCAGA	-	chr14	24399216	24399235	chr14.294	413.053187060382	0.00542386448248087	0.102777462582365	0.116883255026023	0.90695256774429	1	0.705750677134998	575	604	349	529	479	457	205
chr14.294_7	GTGACCTGAAATCCTAACCA	+	chr14	24399251	24399270	chr14.294	646.307641040776	-0.0936550793491933	0.110637005813512	-1.93961981113424	0.0524259114047433	0.320039158645806	0.929365126389283	1090	1152	533	776	860	631	254
chr14.294_41	TATGAAACATAAAATGAAGC	+	chr14	24398949	24398968	chr14.294	435.548061760325	0.0119466645068474	0.118685335003519	0.26143960050756	0.793753521826347	1	0.804912507771267	637	654	321	569	568	394	205
chr14.294_45	GAAGGGAGGAATTTTGTATT	-	chr14	24398994	24399013	chr14.294	407.132213565875	-0.0265069776207038	0.138983570221025	-0.598551230783788	0.54947218602681	1	0.705750677134998	602	726	340	470	569	441	136
chr14.294_53	AATTCCTCCCTTCTGGAATC	+	chr14	24399001	24399020	chr14.294	324.667895719001	-0.060881836002972	0.126328727301362	-1.3177167498816	0.187598485290113	0.766016924528671	0.539294407059875	471	563	282	424	396	339	116
chr14.296_24	CCAGAAAATGGACACTGCAA	-	chr14	24402055	24402074	chr14.296	425.235829585641	0.00118396269608189	0.151961984940996	0.0276276663778292	0.977959115505369	1	0.76992083410237	597	658	321	577	668	371	158
chr14.296_45	CTGAGGGTGGGAGAGTGTGA	-	chr14	24402113	24402132	chr14.296	676.868274868055	0.0217956113928156	0.0855687029714669	0.471637493141854	0.637185560125212	0.901221314393545	1.28489571731835	984	968	563	826	757	753	344
chr14.296_41	ACTGAGGGTGGGAGAGTGTG	-	chr14	24402114	24402133	chr14.296	547.287021380122	-0.0152381525195439	0.0932160393301619	-0.32789512102245	0.742990962846128	1	0.739433872480689	816	781	484	683	650	606	259
chr14.296_28	GTGTGGATATATCCAGAAAA	-	chr14	24402067	24402086	chr14.296	92.0723568391154	-0.080232852788656	0.291393135629767	-1.85560148419975	0.0635103819905695	0.422679461319012	0.663039456409872	187	184	77	116	146	49	35
chr14.296_40	GAGAGTGTGAGGGTGATGAG	-	chr14	24402103	24402122	chr14.296	520.159636714194	0.0226106040141581	0.0965198953438463	0.48578337787904	0.62712076070661	1	0.739433872480689	744	756	480	572	632	596	252
chr14.296_20	GTCCACTGAGCCCTGTGGGA	+	chr14	24402132	24402151	chr14.296	382.085646854181	-0.711210068788859	0.141025596940979	-5.30678493258542	1.11575692440124e-07	5.53219800680963e-06	0.705750677134998	698	710	416	573	254	361	134
chr14.296_7	TGGCCTTCTTGGGGCTCTTC	-	chr14	24401866	24401885	chr14.296	181.921742343752	0.0489063393058554	0.174720138966737	1.16164303686279	0.245380492892166	0.78384966103994	0.670075295480922	259	256	126	221	295	204	76
chr14.296_10	ACCTGGGTGTGGCCTTCTTG	-	chr14	24401875	24401894	chr14.296	594.57364870707	-0.0650751471961123	0.113241088984612	-1.38563585490422	0.16585812406507	0.691389735447898	0.600446560354325	839	979	533	786	708	579	326
chr14.296_8	GACCTGGGTGTGGCCTTCTT	-	chr14	24401876	24401895	chr14.296	270.604988533996	0.0855852241152327	0.146992829540713	1.8309078492401	0.0671142985740221	0.435195408325237	0.661172095934084	353	395	212	270	315	322	180
chr14.296_12	AGACCTGGGTGTGGCCTTCT	-	chr14	24401877	24401896	chr14.296	475.011106554622	-0.0811686361570757	0.102385196192088	-1.70211126427773	0.0887345127149181	0.480274745190815	0.715514517879135	653	824	452	589	527	426	220
chr14.296_21	GCCACACCCAGGTCTCCCGA	+	chr14	24401882	24401901	chr14.296	802.165434983673	0.020021614322997	0.0869444711202571	0.432608680265804	0.66529908227397	0.68540171711706	2.45769470114735	1133	1262	669	934	1084	819	333
chr14.296_3	TAAAAGGCCATCGGGAGACC	-	chr14	24401892	24401911	chr14.296	289.883013714306	-0.0280607270347526	0.132260358838738	-0.625372341725108	0.531726710493367	1	0.634259451008357	392	485	269	349	392	288	138
chr14.296_11	CTGTATCTCATTTGTGCAGA	-	chr14	24401919	24401938	chr14.296	530.746525505667	0.0445997323930672	0.104724144426863	0.954882398849841	0.339637171666803	0.869117465563355	0.739433872480689	750	772	455	582	658	478	287
chr14.296_5	ATGGGTCTGGTTAGTTGGAG	-	chr14	24401975	24401994	chr14.296	268.988234798197	-0.04486474664234	0.174168550895426	-1.0707487715324	0.284282406776615	0.842945507623159	0.661172095934084	401	521	219	316	295	181	152
chr14.296_6	AATGGGTCTGGTTAGTTGGA	-	chr14	24401976	24401995	chr14.296	568.839423443103	-0.059197054872049	0.114649037962417	-1.26696223544195	0.205168793529076	0.724744632747609	0.668189018090393	890	915	475	749	725	651	208
chr14.296_15	GCCCTGTGGGAAGGAGTGAA	+	chr14	24402141	24402160	chr14.296	60.4945481662184	-0.0291324812068496	0.279408586087829	-0.853548678726242	0.39335510487677	0.976192818454525	0.665720963187542	95	96	41	100	56	59	29
chr14.296_14	GGGCTCAGTGGACTGAGGGT	-	chr14	24402125	24402144	chr14.296	268.03726097698	-0.0880910696981369	0.121728122578841	-1.84272807847568	0.065368722278357	0.441376750334881	0.626367823666782	417	439	247	344	290	261	129
chr14.296_9	CACAGGGCTCAGTGGACTGA	-	chr14	24402129	24402148	chr14.296	442.572293788858	0.062576559512233	0.122335713311138	1.34616395074948	0.178249648151814	0.627587255051919	0.804912507771267	604	680	384	424	539	422	226
chr14.296_4	CAACAGTGACTATGTTCCAT	+	chr14	24402183	24402202	chr14.296	550.256907395234	0.0654160020847443	0.0973372094650996	1.38695659305077	0.165454999275619	0.628623734109522	0.743944423533383	749	735	500	611	651	604	303
chr14.296_19	CCATGGAACATAGTCACTGT	-	chr14	24402185	24402204	chr14.296	0	0	NA	NA	NA	1	NA	0	0	0	0	0	0	0
chr14.296_16	TCGGTTGTCTTCTGCTAAAA	-	chr14	24401999	24402018	chr14.296	242.639758616499	-0.0645837087402826	0.19040106340738	-1.52117850546387	0.128215047915248	0.572344144978712	0.711333378335259	435	381	203	336	323	176	75
chr14.296_1	CGATCATGCTAGATAAAAAT	-	chr14	24402032	24402051	chr14.296	901.79151063974	-0.0182774114390321	0.0789967899298789	-0.400284635920618	0.688946882895433	0.696143509964995	2.45769470114735	1310	1494	765	1038	1090	894	393
chr14.296_36	CCTTTGCAGTGTCCATTTTC	+	chr14	24402052	24402071	chr14.296	742.166482251091	0.0459138131113224	0.0813517169288064	0.996646700160256	0.318936029510121	0.609505724819328	1.53994381250471	1013	1087	633	878	865	876	353
chr14.296_32	CTGCTAAAATGGAATGGGTC	-	chr14	24401988	24402007	chr14.296	527.094258059151	0.0375781547169515	0.106924850006158	0.807482707882603	0.41938843313425	0.978672673356783	0.706040961842029	774	774	395	650	683	586	216
chr14.296_13	TGTCTTCTGCTAAAATGGAA	-	chr14	24401994	24402013	chr14.296	294.606449133746	-0.00607835631088115	0.160526035127133	-0.144543078348378	0.885071641984584	1	0.709394651851923	492	459	227	330	295	360	169
chr14.296_2	ATGGAATGGGTCTGGTTAGT	-	chr14	24401980	24401999	chr14.296	491.591611385087	0.00253515442243482	0.113059870058713	0.0551142575708148	0.956047437510714	1	1.01008808707039	652	715	483	583	665	545	201
chr14.296_18	CCAACAGTGACTATGTTCCA	+	chr14	24402182	24402201	chr14.296	328.616549743792	-0.0189076490623168	0.130709498287609	-0.421398589455367	0.673464049004592	1	0.552282655155969	495	519	301	368	353	374	129
chr14.296_17	GAATGGGTCTGGTTAGTTGG	-	chr14	24401977	24401996	chr14.296	506.990518460875	-0.0476557900888117	0.113244235686984	-1.02527059474863	0.305235526480527	0.845173548130378	0.706040961842029	748	822	445	643	561	549	185
chr14.30_13	CATGATCATCATTTAAGACA	-	chr14	20999261	20999280	chr14.30	511.837068096449	-0.007833080529891	0.124211289196631	-0.17294144941209	0.862697450579828	1	0.51567189917959	703	784	432	658	480	592	290
chr14.30_3	ACGCACGTTGTAGATACTGG	-	chr14	20999290	20999309	chr14.30	178.78202102392	0.030900680854532	0.167690867800142	0.738668815877496	0.46010812605625	1	0.659019433914266	236	290	120	227	211	225	89
chr14.30_19	AAGGTCTCGCTCTGCCATCC	-	chr14	20999242	20999261	chr14.30	351.229087502848	-0.00196379420501096	0.138035870146547	-0.0444889941388907	0.964514624696889	1	0.623461679093196	526	504	313	420	432	454	157
chr14.30_1	GTTCCAATCATGGCGCCATC	-	chr14	20999324	20999343	chr14.30	266.906447339474	0.0488865240739548	0.172630159444281	1.15685222292719	0.24733274134957	0.804539396118911	0.637133909859884	337	395	208	300	276	242	197
chr14.30_12	CCATGATTGGAACTGTAACA	+	chr14	20999331	20999350	chr14.30	329.111123590816	0.0205381649244145	0.134881899866648	0.461079193078211	0.644741789056145	1	0.552282655155969	497	474	270	386	424	421	129
chr14.30_7	CCATGTTACAGTTCCAATCA	-	chr14	20999334	20999353	chr14.30	651.455721959698	-0.0193201305746922	0.0961131813625278	-0.41528024395707	0.677936761931711	0.940589002096738	1.24736593174471	852	1007	593	827	697	636	353
chr14.30_5	TTATGATCCGCTCTGCTTTT	+	chr14	20999411	20999430	chr14.30	208.606970100242	-0.0902314287686063	0.155922870982585	-1.92281486192596	0.054503304948434	0.406546733299122	0.614502886479957	311	376	183	287	202	166	103
chr14.30_10	AAAAAGCAGAGCGGATCATA	-	chr14	20999412	20999431	chr14.30	337.69503129725	-0.0556322661175275	0.131158385010478	-1.21735843593273	0.223467869833279	0.782764446400138	0.611957965439457	509	516	336	413	437	349	157
chr14.30_8	GCGTGAGATGTGCCACCAGA	+	chr14	20999306	20999325	chr14.30	406.383225349537	0.0296958416337174	0.149461357354892	0.683729997691583	0.494145677422254	1	0.705750677134998	506	623	326	504	408	463	272
chr14.30_6	CCACCAGATGGCGCCATGAT	+	chr14	20999318	20999337	chr14.30	517.158625176118	0.00142116183882215	0.107489258713121	0.030725508715437	0.975488447750421	1	0.51567189917959	698	826	443	619	518	540	269
chr14.30_4	CCAATCATGGCGCCATCTGG	-	chr14	20999321	20999340	chr14.30	751.563758012303	0.10734991577727	0.109879429736615	2.18446868125435	0.0289278262026025	0.171176256286757	1.45547273313984	1066	1017	611	749	875	722	478
chr14.30_11	TCACGCACGTTGTAGATACT	-	chr14	20999292	20999311	chr14.30	501.814951051036	0.0508386215289033	0.122835500894798	1.10369789612994	0.269724208576435	0.676669522858476	1.02485616210494	649	688	459	571	527	665	256
chr14.30_2	CTCACGCACGTTGTAGATAC	-	chr14	20999293	20999312	chr14.30	302.506634124402	-0.028387214475078	0.158580657290031	-0.666702913497644	0.504961917417925	1	0.47948010547061	461	416	260	421	331	293	188
chr14.30_9	CACGCACGTTGTAGATACTG	-	chr14	20999291	20999310	chr14.30	289.910698894797	-0.000244394986179717	0.12883231286164	-0.00544058023353808	0.995659066445071	1	0.634259451008357	423	402	274	338	313	328	146
chr14.31_4	GCAGCTGGTGCAGTTTCAAG	-	chr14	21025147	21025166	chr14.31	282.46734207082	0.0269557075938585	0.140584543633206	0.61047153421581	0.541549494386998	1	0.637133909859884	428	389	240	312	283	316	146
chr14.31_3	GCTGGTGCAGTTTCAAGAGG	-	chr14	21025144	21025163	chr14.31	263.466365876255	-0.00686872523585251	0.17806490623387	-0.170040052228075	0.864978638161851	1	0.626367823666782	410	379	223	332	422	301	90
chr14.31_2	TGCTGCGGCAATAGAAGCAG	+	chr14	21025173	21025192	chr14.31	290.400520078994	-0.00657854501209338	0.121671201458952	-0.144673302846017	0.884968818605696	1	0.702764755930935	419	448	270	324	363	312	142
chr14.31_10	TTGCTTCCATTTCCTGTGTG	+	chr14	21025284	21025303	chr14.31	536.19310182691	0.0467884786916723	0.120605841352703	1.01529891211502	0.309963362834936	0.756766224797451	0.916261878491865	706	816	440	606	573	586	347
chr14.31_14	GCTTGCTTCCATTTCCTGTG	+	chr14	21025282	21025301	chr14.31	237.281349261324	0.0732400408457137	0.156826687490821	1.6223272930095	0.104733287782932	0.539225158743629	0.661172095934084	327	340	179	252	314	342	100
chr14.31_8	GCAATAGAAGCAGGGGCAGT	+	chr14	21025180	21025199	chr14.31	451.080886320045	0.05106620028984	0.11355784456115	1.09708972829868	0.272602169970247	0.842104954475721	0.635521935761294	537	616	398	581	587	462	245
chr14.31_9	TTATCTCTTTTAGTGTCTGC	-	chr14	21025236	21025255	chr14.31	305.547634804087	-0.167209060066984	0.136898385315248	-2.87089350641373	0.00409313392867161	0.0776392072590446	0.649497847478161	531	488	288	434	272	305	114
chr14.31_6	GCAGACACTAAAAGAGATAA	+	chr14	21025236	21025255	chr14.31	266.28672243042	-0.0068210285998263	0.164508960832291	-0.163667823776335	0.86999264883349	1	0.637133909859884	385	429	214	338	422	287	99
chr14.31_11	GGCAATAGAAGCAGGGGCAG	+	chr14	21025179	21025198	chr14.31	197.385248399497	-2.98631869658607	0.184736983571441	-16.4453295003736	9.05903526696805e-61	6.83801241497314e-58	0.530599394682149	511	500	306	434	42	45	26
chr14.31_5	CAGACACTAAAAGAGATAAC	+	chr14	21025237	21025256	chr14.31	472.497877415057	0.0465316296379958	0.100330299771556	0.994223204645347	0.320114213425942	0.860518336695286	0.712538751249813	619	730	380	573	636	526	207
chr14.31_1	CTGCTGCGGCAATAGAAGCA	+	chr14	21025172	21025191	chr14.31	248.587570281307	-0.0634494913819773	0.176837507400501	-1.47220394030526	0.140965813700899	0.512775737050131	0.992803098708819	363	465	201	347	330	161	125
chr14.31_15	CTTGCTTCCATTTCCTGTGT	+	chr14	21025283	21025302	chr14.31	790.038746120305	0.0267926274401612	0.0945034106074682	0.575461433752135	0.564979266179939	0.681724752527878	2.11238136544003	1078	1237	658	917	931	870	458
chr14.31_7	GCTGCTGCGGCAATAGAAGC	+	chr14	21025171	21025190	chr14.31	316.115655724593	-0.0621567031675987	0.134415371337565	-1.35803305898103	0.174453194418399	0.741825052096761	0.539294407059875	513	439	297	418	307	298	154
chr14.32_19	AGGAAACAGATGCCTGTTAG	-	chr14	21047353	21047372	chr14.32	516.69502905527	-0.00342724672425667	0.117206079339865	-0.0748960606633963	0.940297410890927	1	0.712538751249813	679	752	519	612	662	526	202
chr14.32_29	CCTCATATTCCTCCTCTAAC	+	chr14	21047338	21047357	chr14.32	248.136538712852	-0.0616018251677049	0.134286629791141	-1.34644454079653	0.178159194662739	0.645041144318449	0.754222251949947	351	384	232	348	271	264	104
chr14.32_7	AAACAGATGCCTGTTAGAGG	-	chr14	21047350	21047369	chr14.32	364.213653101734	-0.0130040774092871	0.122162059311491	-0.286008044722461	0.774871960020207	1	0.869922496128646	502	518	326	491	438	429	160
chr14.32_21	TCCTGGAACAGCCTGAGCTG	+	chr14	21047455	21047474	chr14.32	712.360457079297	0.0877392689850592	0.0874526452923496	1.85447061674165	0.0636718601152189	0.30760730657195	1.21237703204269	1024	1039	591	719	873	768	403
chr14.32_26	TCCTCACTGGAGGCTTGAAC	-	chr14	21047576	21047595	chr14.32	630.916916842774	0.010299426501099	0.103308332031481	0.221950758679668	0.824352216104576	1	0.937936429597917	874	1010	471	811	681	632	318
chr14.32_27	CTTTGTGTGGGCAGGGTCAA	+	chr14	21047290	21047309	chr14.32	666.983977684378	0.0253360344688278	0.0936864594093082	0.544438847681907	0.586139519164773	0.866364975711717	1.28489571731835	990	1025	540	761	800	813	290
chr14.32_5	ACAACGGCTGGCCAAGCTTC	-	chr14	21047514	21047533	chr14.32	299.521516068324	0.0258676347244558	0.158079147125842	0.607761088682939	0.543345940154116	1	0.649497847478161	400	404	256	381	314	428	144
chr14.32_3	AAGGGCACGGTCACAACGGC	-	chr14	21047526	21047545	chr14.32	401.627296178051	0.00972376925589715	0.130011244522321	0.216799583390401	0.828364536644764	1	0.854428811238232	620	535	346	477	442	355	226
chr14.32_1	GTCAAAGGGCACGGTCACAA	-	chr14	21047530	21047549	chr14.32	376.395439364282	-0.0321759750818077	0.109226861435106	-0.69371349829932	0.487861899168376	0.960270415816276	0.857386999761343	537	651	341	419	445	397	167
chr14.32_14	TTTGTCTCACACAGGGTCAA	-	chr14	21047545	21047564	chr14.32	530.35005414393	-0.0493174512477264	0.0942916804917317	-1.05364011016805	0.292047718063071	0.814851921070431	0.731130025666898	808	827	454	672	674	485	242
chr14.32_9	CCCTGTGTGAGACAAACCTC	+	chr14	21047549	21047568	chr14.32	439.479139833193	0.0398944095929409	0.130621890802107	0.881776413835566	0.377897728833789	0.979084468746998	0.635521935761294	627	611	379	492	623	376	198
chr14.32_15	CCTGAGGTTTGTCTCACACA	-	chr14	21047552	21047571	chr14.32	528.41200188341	0.0269406515505888	0.100727690913886	0.578679385394458	0.562805528210974	1	0.739433872480689	751	841	436	593	750	549	231
chr14.32_6	ACCTGTTCAAGCCTCCAGTG	+	chr14	21047572	21047591	chr14.32	749.242274751946	0.154116241109898	0.0811359550237764	3.11409192706765	0.0018451199279441	0.0229648646747001	1.40861646882798	997	1104	577	780	1008	905	352
chr14.32_4	TCCCTTCGGAGATCTCTCCT	-	chr14	21047379	21047398	chr14.32	718.6776399261	0.0198277600591275	0.0974697545061404	0.42614754737761	0.670000335506604	0.847578632566048	1.53994381250471	1047	1141	591	786	840	682	426
chr14.32_12	CGGAGATCTCTCCTGGGTAC	-	chr14	21047373	21047392	chr14.32	288.874643240741	0.00883966261066374	0.121394416451516	0.194281196860627	0.845955707856698	1	0.634259451008357	410	455	257	318	341	325	128
chr14.32_2	TACCCAGGAGAGATCTCCGA	+	chr14	21047374	21047393	chr14.32	404.758614859125	0.0303430393816257	0.117631374763205	0.660491659918625	0.508938368797618	1	0.743903790313441	580	603	309	492	416	453	212
chr14.32_11	ACCCAGGAGAGATCTCCGAA	+	chr14	21047375	21047394	chr14.32	274.001610512439	-0.0389384554972198	0.134387404453769	-0.866596195953881	0.386163298553625	0.994841519714133	0.626367823666782	412	430	225	366	309	235	132
chr14.32_25	GGCATCTGTTTCCTGTACCC	+	chr14	21047359	21047378	chr14.32	725.196681764012	-0.0795235462179315	0.0972756700080123	-1.6724132678403	0.0944428575966899	0.345383012957613	1.45547273313984	1113	1213	633	908	791	689	287
chr14.32_20	GTTCCTGGAACAGCCTGAGC	+	chr14	21047453	21047472	chr14.32	270.156238418907	-0.0373662390346977	0.148730841099441	-0.854946247558624	0.392580906052909	1	0.626367823666782	350	444	258	352	370	239	137
chr14.32_8	GTCCCTTCGGAGATCTCTCC	-	chr14	21047380	21047399	chr14.32	249.603046835483	-0.00273914812727678	0.162921948206759	-0.0655144093282796	0.947764433998398	1	0.732987480771583	376	424	189	288	245	328	127
chr14.32_10	GAAGGGACATTTAACATGAC	+	chr14	21047392	21047411	chr14.32	695.500977868051	-0.0266978236926462	0.0884872613295715	-0.575492222531428	0.564958449133895	0.871054584016312	1.2236654866789	1049	1117	595	804	891	626	351
chr14.32_13	TGTCATGTTAAATGTCCCTT	-	chr14	21047393	21047412	chr14.32	709.653874038048	0.0328236972137173	0.0965466185756309	0.703935785963946	0.481472764234497	0.730869217006138	1.53994381250471	957	1176	533	842	826	719	411
chr14.353_21	GTGTTTCCCTCCCAGCAAGG	-	chr14	24905871	24905890	chr14.353	583.827760387545	0.105110418258912	0.106787872782818	2.14837257035117	0.0316841700198277	0.2291955517989	0.994874175646218	799	798	462	626	636	629	359
chr14.353_8	CAGCAAGGAGGTTCTATGTC	-	chr14	24905859	24905878	chr14.353	248.904102315465	0.0248898220847475	0.200640502365315	0.641545359614873	0.521168420258613	1	0.754222251949947	277	393	247	254	201	271	131
chr14.353_10	CATAGAACCTCCTTGCTGGG	+	chr14	24905861	24905880	chr14.353	230.161194266395	-0.0129573675169623	0.185018410999565	-0.325347234627923	0.744918285587782	1	0.732987480771583	326	417	208	243	286	275	66
chr14.353_28	ATTACATAAGTGATTCATTT	+	chr14	24905991	24906010	chr14.353	627.49771057527	-0.026586136634944	0.113927055241515	-0.576724367405749	0.56412566875943	0.982247925256379	0.941729692379904	988	1018	520	736	841	661	221
chr14.353_35	GCATGTTTGATGGAGTTATT	+	chr14	24905914	24905933	chr14.353	495.330103696629	0.0415584045500708	0.106368400156456	0.891520960407499	0.372649751898811	0.926082641734292	0.708600598816062	660	733	383	641	660	583	219
chr14.353_5	GAAGGCATGCTGAATACAAC	-	chr14	24905963	24905982	chr14.353	308.997326702977	0.0130503167407135	0.152832741027818	0.30464099439535	0.760639594139574	1	0.552282655155968	439	456	246	379	311	308	208
chr14.353_15	CTTATGTAATGGTCAGCAGA	-	chr14	24905981	24906000	chr14.353	478.233418183034	-0.0295333415433719	0.096164835189251	-0.633814983285173	0.526201573703575	1	0.715514517879135	671	758	420	595	534	511	245
chr14.353_14	GGTTCTATGTCAGGATCCCC	-	chr14	24905850	24905869	chr14.353	262.242493886596	0.00732525110756423	0.162519897877884	0.174955674558701	0.861114462879318	1	0.661172095934084	349	450	196	321	233	286	139
chr14.353_29	CTGACATAGAACCTCCTTGC	+	chr14	24905857	24905876	chr14.353	548.447055484601	-0.0164793149088749	0.105447571788113	-0.35536712494025	0.722314574157339	1	0.743944423533383	794	966	470	578	615	522	288
chr14.353_24	CTTAGAAGACCCCTGTGTCC	-	chr14	24906241	24906260	chr14.353	564.563839415453	0.0754545650117948	0.0907089423893297	1.59877538389772	0.109870520539513	0.548557498644389	0.668189018090393	764	850	435	653	759	561	302
chr14.353_36	CTAAGGCTCAGCATCCTTCC	+	chr14	24906256	24906275	chr14.353	677.034370438015	0.0511157972260862	0.10826016050098	1.09359618224693	0.274132124376554	0.617302784782466	1.28489571731835	890	1049	520	808	853	589	405
chr14.353_46	TAAGGCTCAGCATCCTTCCA	+	chr14	24906257	24906276	chr14.353	596.418729622694	-0.0928818870824422	0.104328204710216	-1.92687964349748	0.0539946309569765	0.313230161390952	0.994874175646218	886	954	538	811	728	479	303
chr14.353_34	AAGGCTCAGCATCCTTCCAG	+	chr14	24906258	24906277	chr14.353	437.216111733825	-0.0489206469467297	0.148692721772677	-1.10835932376146	0.267706664503127	0.750987629504793	0.804912507771267	610	665	425	586	511	432	257
chr14.353_26	AGAACATGGTAAACAGCAGC	+	chr14	24906287	24906306	chr14.353	406.100947079988	-0.000721391464363468	0.106299662637723	-0.0155819039678078	0.987567942473292	1	0.293758043248649	609	634	357	439	495	408	216
chr14.353_40	AACATGGTAAACAGCAGCAG	+	chr14	24906289	24906308	chr14.353	276.74695253877	-0.109537039164584	0.148377967925628	-2.21238981770893	0.0269397418320176	0.275196535612428	0.623223321516431	389	503	283	361	299	275	139
chr14.353_6	GTAATTGTCCTGCCTATTCC	-	chr14	24906148	24906167	chr14.353	736.15257883665	0.0421785342154916	0.0876288388044926	0.907430218200611	0.364179335605026	0.714779436065061	1.2236654866789	1028	1097	618	859	939	895	326
chr14.353_2	ATAGGCAGGACAATTACGAG	+	chr14	24906151	24906170	chr14.353	362.134675947205	0.00454840719533033	0.128355960819734	0.101155848203268	0.919426744902905	1	0.705750677134998	447	614	316	431	482	361	197
chr14.353_3	TAGGCAGGACAATTACGAGA	+	chr14	24906152	24906171	chr14.353	324.852681249673	-0.105685951687087	0.172913039441269	-2.16264427095706	0.0305685504558113	0.320984604756947	0.539294407059875	512	545	350	408	268	223	151
chr14.353_7	TGACATAGAACCTCCTTGCT	+	chr14	24905858	24905877	chr14.353	622.488238040206	0.0611890913732941	0.0994760048882217	1.29949650107453	0.193773593457168	0.60780333728163	0.941729692379904	815	935	494	753	771	735	259
chr14.353_9	TAAGATCTAATTTCCCCCCC	+	chr14	24906183	24906202	chr14.353	734.63457068434	0.0260089919936893	0.0982836739868135	0.558509227932074	0.576496704957215	0.823666206335088	1.40861646882798	1073	1137	606	832	1035	822	292
chr14.353_16	GGATGCTCATCAGCTCTTTT	+	chr14	24906204	24906223	chr14.353	160.21131823553	-0.0181984232394534	0.204892593003825	-0.476082464861125	0.63401562895212	1	0.66203989489568	246	279	117	203	218	104	84
chr14.353_30	TTAGAAGACCCCTGTGTCCT	-	chr14	24906240	24906259	chr14.353	693.396536664081	-0.0314128973125363	0.11045685365425	-0.678141023811417	0.497682281869929	0.760379597777008	1.45547273313984	1029	1182	580	823	880	845	277
chr14.353_18	AGGCAGGACAATTACGAGAG	+	chr14	24906153	24906172	chr14.353	429.370175069976	0.0495057230362144	0.103686606220363	1.05746872665735	0.290297720037004	0.648677659596277	1.21114777471501	617	625	320	520	531	446	236
chr14.353_64	TAAATGAATCACTTATGTAA	-	chr14	24905992	24906011	chr14.353	441.592214294527	-0.148694438043631	0.121754518129898	-2.75279988517398	0.00590880021354769	0.089425959434873	0.76992083410237	709	782	413	585	469	505	171
chr14.353_11	CTAGAACTAGATCATAATAG	+	chr14	24906015	24906034	chr14.353	788.968731494906	-0.0352083333561653	0.0943532870127114	-0.755044625027496	0.450222207071492	0.569741447115849	2.52507906450013	1209	1228	645	1001	1052	688	354
chr14.353_4	GGGCCGTTCTTTTAGAAACA	-	chr14	24906050	24906069	chr14.353	269.191045935277	-0.0369853561538757	0.140272890615624	-0.832846932852838	0.404931061647495	1	0.637133909859884	436	431	237	314	378	265	111
chr14.353_23	GCCCATCTTCCCTTCAGAAG	+	chr14	24906066	24906085	chr14.353	295.976053423907	-0.0453902027674927	0.139152957931562	-1.01426231660605	0.310457600188367	0.853621718687461	0.702764755930935	453	471	283	347	411	240	134
chr14.353_25	CCCACTTCTGAAGGGAAGAT	-	chr14	24906070	24906089	chr14.353	345.774185332815	0.00728603460141991	0.108833763875015	0.157676325344644	0.87471185673874	1	0.623461679093196	497	565	287	387	407	372	167
chr14.353_12	AGTATCAACCCACTTCTGAA	-	chr14	24906078	24906097	chr14.353	616.294459784501	-0.0321148052868329	0.14003467057103	-0.724798682054863	0.468575544435787	0.814302745201508	1.17488710050242	941	996	487	820	954	632	208
chr14.353_1	CAGTATCAACCCACTTCTGA	-	chr14	24906079	24906098	chr14.353	684.007023896781	-0.00611656947506269	0.126376150111268	-0.135550907039116	0.892176317627027	1	1.28489571731835	862	1159	569	877	864	588	278
chr14.353_17	TGGTCAGCTTCAGGAACTTC	+	chr14	24906107	24906126	chr14.353	174.967331490242	-0.00823462556256143	0.165278902096254	-0.197887806736884	0.843132844346332	1	0.646124015208872	239	256	148	236	196	157	102
chr14.353_20	TCTCCCCCAAAGCCAGGAAT	+	chr14	24906133	24906152	chr14.353	891.645103949053	-0.0635928445649018	0.0883338952807526	-1.35824963265052	0.174384486431111	0.39195621650192	2.11238136544003	1192	1496	854	1095	934	999	392
chr14.353_13	GGGGGAAATTAGATCTTAGT	-	chr14	24906181	24906200	chr14.353	394.935831799058	0.000982788965756682	0.151468385105095	0.0229083706717015	0.981723363318407	1	0.949249908526033	531	648	316	507	577	485	133
chr14.366_5	TGCAGAGTCAGCATGCCCTC	+	chr14	25512274	25512293	chr14.366	278.394213621875	0.0572706364807918	0.197685411514122	1.38788443901121	0.165172236990007	0.672029019287077	0.637133909859884	359	345	234	311	447	188	134
chr14.366_4	AGAGTCAGCATGCCCTCTGG	+	chr14	25512277	25512296	chr14.366	474.561994239656	0.00743600947973956	0.112486745837095	0.161519030268303	0.871684624152787	1	0.631191551316345	612	702	437	590	561	559	244
chr14.366_1	TCGATCACAGTCAGATCTTA	+	chr14	25512233	25512252	chr14.366	188.496813815624	0.0193935142365628	0.180334923759602	0.480336086251322	0.630988433122679	1	0.682621768624151	251	309	163	195	246	209	116
chr14.366_6	GATCACAAGGAAGCCTGAAT	+	chr14	25512299	25512318	chr14.366	552.966554885153	0.110628267667253	0.0981464539943336	2.26145160953745	0.0237313059900623	0.236660005268056	0.706040961842029	669	752	497	604	722	571	308
chr14.366_10	ATCACAAGGAAGCCTGAATA	+	chr14	25512300	25512319	chr14.366	593.115864624692	-0.021621108238337	0.115434770660357	-0.47038496819634	0.638080001674384	1	0.941729692379904	808	1044	490	727	811	675	249
chr14.366_3	CTGAATAGGGAATTTGTCTC	+	chr14	25512313	25512332	chr14.366	315.649795040459	0.0323929706238145	0.125270999716894	0.712339186983831	0.476254763446096	1	0.552282655155968	455	459	280	336	418	295	150
chr14.366_8	CAGAGACAAATTCCCTATTC	-	chr14	25512315	25512334	chr14.366	606.569507658509	-0.0691789044504872	0.126472523883213	-1.48579411732159	0.137333586641494	0.520028834345934	0.937936429597917	978	985	537	769	805	690	200
chr14.366_12	AATAGGGAATTTGTCTCTGG	+	chr14	25512316	25512335	chr14.366	254.759475394205	-0.0154580890970558	0.211984251881394	-0.411361750269653	0.680807296606021	1	0.754222251949947	369	433	229	297	439	211	68
chr14.366_7	TTCATATCTGAGTGTGTTTC	-	chr14	25512347	25512366	chr14.366	485.935100088674	0.204260762032083	0.110101375215247	3.37275078640634	0.000744212785345723	0.018972549074704	0.715514517879135	643	578	379	510	616	636	282
chr14.366_2	GCTTCCTTGTGATCCACCAG	-	chr14	25512293	25512312	chr14.366	216.97587773782	-0.0486761047916748	0.167195700746991	-1.14090577625591	0.253909135438204	0.789498492384388	0.682621768624151	341	345	205	273	257	273	78
chr14.366_9	ATGCCCTCTGGTGGATCACA	+	chr14	25512286	25512305	chr14.366	247.219773317805	-0.037501622659883	0.144806522586325	-0.851461528107494	0.394513025600956	0.938603454769555	0.729255269717523	310	419	221	337	279	215	120
chr14.367_4	GACAATATCTAAGACCTGAA	+	chr14	25517419	25517438	chr14.367	607.887726645474	-0.0265289001665383	0.0992672217885545	-0.569691071302229	0.568887247003362	0.891059230511912	1.17488710050242	767	965	557	792	662	594	299
chr14.367_15	TACAACAACCCTGCAATGGA	+	chr14	25517493	25517512	chr14.367	824.863819853424	0.0135656121407718	0.0936418495205776	0.291902632247928	0.770361070856187	0.745514572531952	2.35494527244205	1208	1263	670	992	1050	991	328
chr14.367_13	AACAACCCTGCAATGGAGGG	+	chr14	25517496	25517515	chr14.367	384.528008519047	0.0284434582430073	0.112133205540731	0.61552966181162	0.538204986747437	1	0.558353080150526	514	593	345	421	481	412	213
chr14.367_5	CCCTGCAATGGAGGGAGGTA	+	chr14	25517501	25517520	chr14.367	164.933000139884	-1.34251346335329	0.186434148925861	-7.34052209826435	2.12762239142676e-13	1.66422348956409e-11	0.646124015208872	379	354	197	268	114	105	54
chr14.367_19	AAACTTTAAAAGCACCATTC	-	chr14	25517436	25517455	chr14.367	747.230785081058	-0.135874260502905	0.0798377835110423	-2.81789680056762	0.00483393439865145	0.049352308525852	1.40861646882798	1179	1253	670	949	780	756	357
chr14.367_3	CCTTACCTCCCTCCATTGCA	-	chr14	25517504	25517523	chr14.367	1553.65490110518	0.147189134166891	0.0698067075255469	3.16313653241352	0.00156079113687829	0.00800251212799851	4.12452307857351	2108	2026	1331	1659	1865	1707	881
chr14.367_7	GCCTTACCTCCCTCCATTGC	-	chr14	25517505	25517524	chr14.367	1789.51244919966	0.133868554832761	0.0694115243080274	2.91395907218954	0.00356876691001969	0.0162760671054958	4.12452307857351	2436	2505	1410	1995	2033	2166	1004
chr14.367_8	CTGTCAAACGGAGATAATCG	-	chr14	25517527	25517546	chr14.367	334.570733349627	0.0740655340716883	0.127352698506643	1.58365210685892	0.113272909217049	0.542427526150068	0.705750677134998	504	438	267	355	430	422	173
chr14.367_17	ACAGCTGATGACAGTGCTGA	-	chr14	25517587	25517606	chr14.367	276.677932174726	0.0236656695566573	0.150871620138191	0.548123519051011	0.583607092432377	1	0.661172095934084	407	379	239	314	388	221	156
chr14.367_24	TCTAGAGTCAGACAGACTTG	-	chr14	25517625	25517644	chr14.367	412.079305729639	0.0270465360778564	0.126911593085647	0.597473891898324	0.550191032918658	1	0.706533141534881	533	734	357	408	551	415	181
chr14.367_1	GATGTGCGAATCACATAATG	-	chr14	25517662	25517681	chr14.367	362.904137629	-0.0562962908929939	0.111540372720086	-1.20396740802058	0.228602175895573	0.676251569429841	0.869922496128646	539	545	323	491	396	389	169
chr14.367_6	TGATTCGCACATCTAGAAAT	+	chr14	25517669	25517688	chr14.367	372.324340311122	0.0209925728766038	0.110697564481981	0.454367962046144	0.649564007709027	1	0.740907365135378	494	600	310	435	488	369	199
chr14.367_10	CCCAAAGCAGACTACCCTCA	+	chr14	25517693	25517712	chr14.367	488.791568300116	-0.0666996065312515	0.110873539784714	-1.41642198520138	0.156651990758475	0.634371031658396	0.689593992653989	857	770	401	592	563	532	203
chr14.367_9	CTTGAGGGTAGTCTGCTTTG	-	chr14	25517695	25517714	chr14.367	477.222284411663	-0.0549555684842615	0.120301487815322	-1.18622233472337	0.235534508188863	0.750836365333628	0.708600598816062	710	722	440	632	660	402	193
chr14.367_12	CCTTGAGGGTAGTCTGCTTT	-	chr14	25517696	25517715	chr14.367	526.814307975274	0.0667860648044343	0.0919725030826359	1.41933875250779	0.155800279278912	0.616966317563434	0.731130025666898	708	817	422	592	717	543	251
chr14.367_11	TCCTTGAGGGTAGTCTGCTT	-	chr14	25517697	25517716	chr14.367	1249.8104155189	0.0873196301598813	0.104976508790446	1.82093442337687	0.06861682573541	0.151949177079473	4.14120373985683	1688	1677	1005	1448	1496	1096	808
chr14.367_16	TCTCTTTGCTTTTTCCTTGA	-	chr14	25517710	25517729	chr14.367	389.613438399284	0.0208484060549669	0.110498174004199	0.451171082740408	0.651866249420961	1	0.558353080150526	582	549	315	471	438	405	213
chr14.367_14	AGTTTACAACAACCCTGCAA	+	chr14	25517489	25517508	chr14.367	1379.28518994047	-0.00767221364284279	0.0738033120370726	-0.170537017275836	0.864587825139457	0.611670432293747	4.14120373985683	2001	2055	1117	1805	1827	1407	594
chr14.367_20	GAGAAAAACAGGCAGCAGAA	+	chr14	25517726	25517745	chr14.367	248.734944686257	-0.0802043913940289	0.15981333772079	-1.75627741142159	0.0790410523140157	0.471700426898813	0.661172095934084	408	432	213	337	312	283	86
chr14.367_2	AATGGTGAGCCCCTAAATCC	+	chr14	25517744	25517763	chr14.367	896.998691312915	0.0436735632432641	0.0793647947497253	0.952538239393018	0.340824082314798	0.500808661445579	2.52507906450013	1226	1370	766	1030	1129	1007	379
chr14.368_21	GCTGCTTAGTTTTCAAGGCT	-	chr14	25602276	25602295	chr14.368	329.069680710167	0.0278209953138431	0.169944646438752	0.669814448719163	0.502976081711341	1	0.442371241064028	420	510	251	419	567	290	124
chr14.368_13	AGCTGCTTAGTTTTCAAGGC	-	chr14	25602277	25602296	chr14.368	418.960191909858	-0.0285605599353672	0.1028810933395	-0.613757837316293	0.539375362555298	1	0.774538922468877	630	700	342	497	511	399	194
chr14.368_20	AGAGAGCTGCTTAGTTTTCA	-	chr14	25602281	25602300	chr14.368	421.846408946339	-0.104384429357522	0.105184222997212	-2.13723556490881	0.0325788367126575	0.26507139791783	0.804912507771267	649	667	414	541	489	440	182
chr14.368_10	GTGTGAGGGCTTCAGCATCC	+	chr14	25602310	25602329	chr14.368	187.691716649695	0.154870506999286	0.173134781131631	2.64849940238856	0.00808499921834383	0.13011150985748	0.614502886479957	208	267	111	216	281	204	125
chr14.368_16	TACACACTGGGCTTTGTCCC	-	chr14	25602331	25602350	chr14.368	506.619260256571	0.0417103778341371	0.121195058288577	0.90815428529378	0.363796712932031	0.921549755395391	0.699442409004409	695	685	445	586	570	460	315
chr14.368_15	GACAAAGCCCAGTGTGTACA	+	chr14	25602333	25602352	chr14.368	414.975718462264	-0.053831232289458	0.120367110782133	-1.16289932337804	0.244870351992911	0.747563151490126	0.743903790313441	581	677	386	536	548	437	186
chr14.368_6	AGAACCCGCATATAATTCTA	-	chr14	25602248	25602267	chr14.368	450.383565841196	-0.0151555792643522	0.346587141150832	-0.499216962553444	0.617626546012694	1	0.725975756085589	733	933	318	504	768	424	101
chr14.368_1	AGCAGCGGACACGCATGACT	+	chr14	25602163	25602182	chr14.368	962.673723514594	0.126511834465405	0.0842730579678621	2.61094009228714	0.00902937096807774	0.0358447223369586	3.95621137504752	1243	1405	766	1053	1097	1160	468
chr14.368_18	TGCTCCTCTCTGCCACACGG	-	chr14	25602210	25602229	chr14.368	468.596265039418	0.0310842197020557	0.139404527875324	0.701055553283807	0.483268346716771	1	0.708600598816062	637	694	384	562	583	489	168
chr14.368_33	CACTGCTCCTCTCTGCCACA	-	chr14	25602213	25602232	chr14.368	357.476236695627	0.0414312484245424	0.140376563654653	0.930466669216586	0.352129513760347	0.957135672567466	0.623461679093196	513	553	303	353	455	472	181
chr14.368_3	TAACTCCGTAGAATTATATG	+	chr14	25602240	25602259	chr14.368	276.429675100453	-0.0385989522466721	0.157884731456031	-0.898468163733773	0.368936010641596	0.974915430109946	0.626367823666782	362	550	198	379	325	253	118
chr14.368_12	AAGGACGGCCCCATCTCCCA	-	chr14	25602090	25602109	chr14.368	577.194572773905	-0.415798845848812	0.111541879791825	-4.51733604896371	6.26224805558965e-06	0.000269705168785685	0.674983792317636	955	1046	585	821	618	507	171
chr14.368_22	CTTAGTTTTCAAGGCTGGGC	-	chr14	25602272	25602291	chr14.368	406.508085392633	-0.0113587405091221	0.151025215423106	-0.264205635094863	0.791621469127599	1	0.34717083236849	571	661	318	542	607	368	139
chr14.368_11	AGATGGGGCCGTCCTTCCTC	+	chr14	25602094	25602113	chr14.368	676.07115688346	-0.018829757169952	0.0822069744481757	-0.409681515973988	0.682039590995804	0.930094446121502	1.28489571731835	1003	1003	566	863	821	675	311
chr14.368_14	TTTCCGTGGCTCCCAGAGGA	-	chr14	25602109	25602128	chr14.368	220.363859613772	0.0633938020731592	0.147650031135383	1.40961864406933	0.158652318822413	0.626257021879226	0.719515294321454	285	309	175	249	255	226	142
chr14.368_9	GAAATTTCCGTGGCTCCCAG	-	chr14	25602113	25602132	chr14.368	219.81907703608	-0.168470869942705	0.151385448366565	-2.81958803122363	0.00480853395061181	0.0906772405992669	0.614502886479957	321	365	240	316	212	170	98
chr14.368_8	GAGCCACGGAAATTTCTACC	+	chr14	25602117	25602136	chr14.368	710.676252777166	-0.0879423717793647	0.11846376178367	-1.83716270765637	0.0661858791589978	0.288826159244314	1.40861646882798	1060	1154	665	957	988	742	253
chr14.368_2	GACCCAGGTAGAAATTTCCG	-	chr14	25602123	25602142	chr14.368	432.842294635367	-0.0227144262429307	0.183228320303621	-0.565017484479765	0.572061871717115	1	0.804912507771267	673	694	358	551	643	473	104
chr14.368_5	ATTTCTACCTGGGTCTAGGC	+	chr14	25602128	25602147	chr14.368	601.617376174835	-0.00798289310896557	0.0994659554810025	-0.171800748128296	0.863594177348896	1	1.24736593174471	819	983	537	707	830	645	254
chr14.368_7	CAGCAGCGGACACGCATGAC	+	chr14	25602162	25602181	chr14.368	434.089399812323	0.0339419272472337	0.112520740734953	0.733658169615064	0.463157098790429	0.964866747868643	0.804912507771267	555	652	383	508	452	487	226
chr14.368_4	AACTCCGTAGAATTATATGC	+	chr14	25602241	25602260	chr14.368	126.714628818294	-0.100666240682507	0.193397846651388	-2.10120881045744	0.0356226403424376	0.312468950717524	0.659019433914266	222	255	109	151	132	101	62
chr14.412_4	GGATGGTAATCTTAGCTTCC	+	chr14	31528787	31528806	chr14.412	271.894487714167	0.0366748548022109	0.139534788617614	0.824876154307126	0.409441905586405	1	0.637133909859884	398	446	193	300	326	342	123
chr14.412_1	GTAAATTACGGCAGGTTACC	-	chr14	31528808	31528827	chr14.412	623.583974107874	0.0669225428586773	0.0980359797211908	1.41752041748999	0.156330829212395	0.482768790318849	1.24736593174471	813	897	510	754	799	644	276
chr14.412_9	TATTGTCAGTAAATTACGGC	-	chr14	31528816	31528835	chr14.412	249.818663481883	-0.097997069366056	0.12811258917936	-2.02398692332962	0.0429714972440583	0.32180054377175	0.754222251949947	396	425	219	330	270	221	120
chr14.412_50	GCTGAAATGGAGTAAAAGAA	+	chr14	31528766	31528785	chr14.412	139.321851939385	0.00789993334038757	0.198328667100133	0.204782670762132	0.837741926820043	1	0.659019433914266	232	180	118	162	213	142	53
chr14.412_7	AGATAACCACCTGTCTGATA	+	chr14	31529078	31529097	chr14.412	946.770248584516	-0.0126518922960674	0.0686088862286436	-0.286810300020095	0.774257575860873	0.666144573010451	3.04388309181321	1407	1444	783	1166	1175	984	458
chr14.412_32	CCACCTGTCTGATAGGGCTT	+	chr14	31529084	31529103	chr14.412	720.143134476902	-0.00308033823595001	0.0995075293428046	-0.0663047773018841	0.94713517986008	1	1.40861646882798	971	1167	657	816	752	870	355
chr14.412_2	CCTAAGCCCTATCAGACAGG	-	chr14	31529087	31529106	chr14.412	688.946705357614	0.0311659319157744	0.106782804871481	0.670846128346611	0.502318558060413	0.774652333462658	1.40861646882798	954	1020	633	734	691	807	378
chr14.412_6	TTTCCTAAGCCCTATCAGAC	-	chr14	31529090	31529109	chr14.412	1070.40118477482	0.0602951863785738	0.0779260555441762	1.31480963467848	0.188573888602277	0.335760884470587	3.0595228361751	1371	1588	940	1240	1381	1009	576
chr14.412_35	TTAGGAAACAAGAAATGAGC	+	chr14	31529102	31529121	chr14.412	676.006170283291	-0.0737405026796652	0.0865486262256962	-1.57218814004155	0.115906925126977	0.373545713604973	1.53994381250471	1068	1057	593	833	776	605	342
chr14.412_31	GAAACAAGAAATGAGCTGGG	+	chr14	31529106	31529125	chr14.412	385.002440785572	-0.108197060512002	0.117447758525369	-2.19379397860578	0.0282502239078617	0.283727030218255	0.620127683212427	621	643	332	528	439	377	137
chr14.412_15	CAGCCATGAGCTTATCTTCC	+	chr14	31528910	31528929	chr14.412	306.698513436791	0.00622554365236262	0.133608827303006	0.139785093170943	0.88882979157514	1	0.709394651851923	431	472	292	331	399	361	119
chr14.412_16	GGCCATTCACTCCCTTTTCC	-	chr14	31528931	31528950	chr14.412	313.875688198123	-0.073122734086712	0.15909085039462	-1.62453233538713	0.104262245056374	0.584607658973849	0.552282655155968	508	523	291	400	343	259	104
chr14.412_18	AAAAGGGAGTGAATGGCCAC	+	chr14	31528933	31528952	chr14.412	499.479939805066	0.0334834107064613	0.115899338278015	0.726558433584392	0.4674964992916	0.87206157224706	1.01008808707039	707	774	393	571	566	592	291
chr14.412_17	TAACAGCTGTGCCATGGGGG	-	chr14	31528959	31528978	chr14.412	225.187494124461	-0.00521903441966318	0.214675710342593	-0.140357901549765	0.888377218218041	1	0.661172095934083	345	347	204	252	400	206	61
chr14.412_10	GATATAACAGCTGTGCCATG	-	chr14	31528963	31528982	chr14.412	462.42186013141	0.0196388340250208	0.128860951235379	0.436188036571723	0.662700307147558	1	0.708600598816062	688	652	403	523	468	500	206
chr14.412_3	GGATATAACAGCTGTGCCAT	-	chr14	31528964	31528983	chr14.412	486.367541884109	0.0719152799537102	0.11988607304272	1.53057647796103	0.125874098804685	0.56623160603705	0.715514517879135	702	696	373	532	585	670	236
chr14.412_48	AAATGGAGTAAAAGAAAGGA	+	chr14	31528770	31528789	chr14.412	484.322952857071	-0.0648721312772268	0.0928607841397665	-1.3788940834696	0.167927412638684	0.64448632302183	0.712538751249813	689	803	429	620	547	509	225
chr14.412_11	TGTTATATCCCCAGCTGAGC	+	chr14	31528974	31528993	chr14.412	233.876736015675	0.0250641760875576	0.177567073163709	0.614748606199847	0.538720754672986	1	0.711333378335259	347	318	176	299	361	299	87
chr14.412_38	AAATTATTGTCAGTAAATTA	-	chr14	31528820	31528839	chr14.412	603.069745308066	-0.139831742348446	0.123147857128473	-2.642275754614	0.00823509776861607	0.0838478403960368	1.17488710050242	983	1051	574	781	723	613	177
chr14.412_29	TTTACTGACAATAATTTGTG	+	chr14	31528823	31528842	chr14.412	865.410255848587	0.0448902400840356	0.0930937047179661	0.960869803174234	0.336617635612741	0.50427538962574	2.45769470114735	1199	1354	657	1031	1144	768	448
chr14.412_20	CTCTGTGGTGTTTAATCATT	-	chr14	31528871	31528890	chr14.412	500.670160467792	-0.0356653891298968	0.118107728793629	-0.775408288611858	0.438098438902151	1	0.689593992653989	830	858	378	586	632	553	197
chr14.412_19	TGGGATTGCAACATACTCTG	-	chr14	31528886	31528905	chr14.412	358.139986212187	0.0252301379485331	0.12364475085718	0.554754639659195	0.579062497254138	1	0.857386999761343	519	489	327	407	493	347	155
chr14.412_12	ATAAGCTCATGGCTGTGGGT	-	chr14	31528905	31528924	chr14.412	300.452221618716	0.0597085025198774	0.132233049786002	1.30378261026724	0.19230771339716	0.766353768880016	0.552282655155968	343	467	250	353	350	375	156
chr14.412_14	GATAAGCTCATGGCTGTGGG	-	chr14	31528906	31528925	chr14.412	307.199210350234	-0.0232222883472555	0.128165531889308	-0.514674884449134	0.606780226779843	1	0.494899820868359	437	458	294	370	355	332	164
chr14.412_13	TAAATGAAGGCAACAACCCC	+	chr14	31529003	31529022	chr14.412	716.498435114757	-0.00824399894427444	0.0945549667388246	-0.177408796690959	0.859187298156439	0.975900138218704	1.45547273313984	1036	1107	627	843	929	616	344
chr14.412_8	ACACTAAGCTGTAAAGAGCC	-	chr14	31529044	31529063	chr14.412	604.778132626701	-0.0283107504005957	0.102720043964126	-0.608378479884946	0.542936481034643	0.871469583269297	1.17488710050242	917	947	504	753	687	739	264
chr14.412_21	AAGATAACCACCTGTCTGAT	+	chr14	31529077	31529096	chr14.412	771.920709059874	0.0113572937237244	0.10231589919592	0.244607694648065	0.806760205562842	1	1.2236654866789	1016	1199	638	986	776	916	362
chr14.412_5	GAGCTGGTCTAGATAAATGA	+	chr14	31528990	31529009	chr14.412	548.241995235524	-0.0354945349818692	0.130672838292657	-0.786365197740083	0.431653566292315	0.853573666955991	0.977239556391984	848	856	456	713	839	513	203
chr14.420_1	CAGAGCTTTATCTCTTCTAA	+	chr14	31710834	31710853	chr14.420	135.395763348237	-0.0327964682571188	0.230704551112392	-0.885111678044205	0.376096401584933	0.96102275140189	0.659650114948688	230	248	107	163	184	135	32
chr14.420_7	AGAGCTTTATCTCTTCTAAA	+	chr14	31710835	31710854	chr14.420	271.73845749821	-0.0311482481752634	0.154806013727315	-0.724511244391102	0.468751926463186	1	0.637133909859884	377	506	240	314	358	313	93
chr14.420_3	AACAGAAATTTATACTTAGC	+	chr14	31710950	31710969	chr14.420	378.943666780218	-0.0459897866330531	0.158620454776405	-1.06436648816096	0.287162708824646	0.803949309665006	0.740907365135378	594	676	301	484	513	406	108
chr14.420_4	ACAGAAATTTATACTTAGCA	+	chr14	31710951	31710970	chr14.420	460.776248108402	-0.0875279796137387	0.135674099414635	-1.84896057162272	0.0644635062478246	0.41061702602712	0.712538751249813	695	858	396	600	587	393	152
chr14.420_2	GAAATTTATACTTAGCAGGG	+	chr14	31710954	31710973	chr14.420	149.156846207896	-0.113613475095597	0.225090396546469	-2.23184142495172	0.0256254453741517	0.25867496542459	0.659019433914266	245	351	127	185	207	109	43
chr14.420_5	GCACTTCAAGGGAGGGGCAG	+	chr14	31710926	31710945	chr14.420	252.828550261927	-0.631034166700014	0.169274791332717	-4.30751170774081	1.65101359482685e-05	0.00061989722336491	0.732987480771583	406	425	267	462	246	182	115
chr14.420_12	CACTTCAAGGGAGGGGCAGA	+	chr14	31710927	31710946	chr14.420	607.020193716204	0.276405326275499	0.117577376662557	3.74223278119253	0.000182392439855337	0.00366019401503802	1.17488710050242	684	799	423	672	793	726	424
chr14.420_19	GAAACAGGCACTTCAAGGGA	+	chr14	31710919	31710938	chr14.420	533.878053618718	0.151909092094229	0.108820484276331	2.85220218594398	0.00434174750678734	0.0742765970604254	0.731130025666898	649	841	370	565	791	539	280
chr14.420_14	AAACAGGCACTTCAAGGGAG	+	chr14	31710920	31710939	chr14.420	421.654818400957	0.0283888461841813	0.129077301375161	0.629110964573944	0.529276412689534	0.849411257956926	1.21114777471501	606	648	336	486	660	447	192
chr14.420_9	GTGTGGTCATTTTGACAGGC	+	chr14	31710870	31710889	chr14.420	309.453929933902	-0.000602117385704763	0.137449670965923	-0.013625055244608	0.98912911513032	1	0.494899820868359	391	495	278	384	358	388	149
chr14.420_10	TGTGGTCATTTTGACAGGCT	+	chr14	31710871	31710890	chr14.420	381.453252088625	-0.0655537949134126	0.116256295961414	-1.39858897812796	0.161936273406504	0.637119137284917	0.705750677134998	633	593	344	459	487	377	174
chr14.420_11	TGCAGTGTGGTCATTTTGAC	+	chr14	31710866	31710885	chr14.420	372.016084672473	0.0977906142468743	0.114151333281982	2.0148518807546	0.0439201711477525	0.327821560886833	0.743903790313441	479	560	296	395	543	415	165
chr14.420_8	TGTCAAAATGACCACACTGC	-	chr14	31710867	31710886	chr14.420	589.371832675841	0.0445821652900435	0.0895347701583993	0.956748081329203	0.338694423252598	0.956576877059719	0.600446560354325	787	865	504	710	775	675	270
chr14.420_6	GAAGTGTAGCCTCTGGCCAA	+	chr14	31710893	31710912	chr14.420	359.392232898448	-0.0229505110325618	0.124755051081276	-0.50582961931968	0.612976263556673	1	0.857386999761343	543	571	290	460	439	412	133
chr14.444_6	CTCCATGGACGCTGCCTCCC	+	chr14	32597793	32597812	chr14.444	533.216379662319	0.0162721062285648	0.103596814225203	0.350513767528675	0.725953159718826	1	0.916261878491865	779	810	441	620	650	500	244
chr14.444_1	TCCATGGACGCTGCCTCCCT	+	chr14	32597794	32597813	chr14.444	1107.7814632468	0.135600709361604	0.0921094635659185	2.71357565642024	0.00665613673702739	0.0406886850579526	2.48049265178089	1375	1498	932	1212	1265	1155	702
chr14.444_2	CTCCCTGGGCTCGCCGCGCC	+	chr14	32597808	32597827	chr14.444	535.984849521977	0.00503547214608301	0.110180599780767	0.109124207925786	0.913103974396304	1	0.743944423533383	743	745	492	658	570	564	311
chr14.444_5	CAGGCGCGGCGAGCCCAGGG	-	chr14	32597810	32597829	chr14.444	426.428732939708	0.0543125649086545	0.124452426686885	1.17882231470624	0.238468936753031	0.727754470904223	0.76992083410237	640	642	333	432	586	373	233
chr14.444_8	GGCCAGGCGCGGCGAGCCCA	-	chr14	32597813	32597832	chr14.444	470.563163385312	-0.0238165834283847	0.101035330186069	-0.511906644198384	0.608716347877986	1	0.715514517879135	643	701	428	615	533	520	210
chr14.444_10	GCCCAGGGAGGCAGCGTCCA	-	chr14	32597798	32597817	chr14.444	384.735329612847	-0.0875098219620476	0.10927362133709	-1.82445005849385	0.0680840599949511	0.452778838511991	0.620127683212427	619	585	351	501	395	391	183
chr14.444_7	GGGATGGAGCAGCCGGGGCC	-	chr14	32597851	32597870	chr14.444	322.750569425545	-0.000653955513160245	0.134848761753076	-0.0147224128659697	0.988253638414227	1	0.539294407059875	475	447	311	373	386	402	133
chr14.444_3	GCAGCGGGATGGAGCAGCCG	-	chr14	32597856	32597875	chr14.444	145.399392321146	-0.011499224709296	0.214379083961486	-0.30831758938461	0.757840683153311	1	0.659650114948688	200	292	115	161	201	170	43
chr14.444_9	GATGGAGCAGCCGGGGCCTG	-	chr14	32597849	32597868	chr14.444	299.241623568628	0.0044992290360634	0.152353517805583	0.105062192247769	0.916326459437454	1	0.47948010547061	469	448	222	373	302	364	121
chr14.444_4	GGATGGAGCAGCCGGGGCCT	-	chr14	32597850	32597869	chr14.444	402.920268318692	-0.13175548423906	0.117277974480738	-2.5529857768259	0.0106803857579722	0.224502121303728	0.34717083236849	654	704	356	532	377	385	165
chr14.45_78	AGTGGTATGATTCTCGCTTT	+	chr14	21101178	21101197	chr14.45	259.78986390733	0.00500357270090526	0.142059117832482	0.114273201182331	0.90902122567587	1	0.661172095934084	389	393	193	338	324	317	111
chr14.45_81	CTTTGGGTGCGAGAGGTCCC	+	chr14	21101194	21101213	chr14.45	321.096031758291	-0.119228295683211	0.1320353632243	-2.35436764903552	0.0185542497576575	0.236578497525082	0.552282655155968	523	530	334	388	404	252	133
chr14.45_21	GAAAGTAAAGGGGCTCGTCC	-	chr14	21101227	21101246	chr14.45	501.232628923665	0.0609475885379266	0.0971169940448394	1.29504789456469	0.195303707906577	0.699316098936457	0.689593992653989	724	748	398	552	685	506	237
chr14.45_79	TAGTGGTATGATTCTCGCTT	+	chr14	21101177	21101196	chr14.45	201.591137589745	-0.0142643172902326	0.157683519246375	-0.336465433816038	0.736519913466946	1	0.682621768624151	280	340	177	239	222	256	87
chr14.45_72	AAACGGAAAGGAAAGTAAAG	-	chr14	21101237	21101256	chr14.45	438.456375913143	-0.0237326436615556	0.108725749351432	-0.512476357569783	0.608317662751865	1	0.804912507771267	659	675	370	549	486	515	184
chr14.45_73	GAGAGAAAGATGAAACGGAA	-	chr14	21101249	21101268	chr14.45	266.984536890641	0.0886789319016207	0.150293547024539	1.88936431232625	0.0588430294242261	0.407338372259022	0.661172095934084	357	452	187	242	378	309	120
chr14.45_71	TTAAAGAGAGAAAGATGAAA	-	chr14	21101254	21101273	chr14.45	496.329254074749	-0.0659440707522529	0.112406028976244	-1.40245737098686	0.160778711713023	0.634064744294883	0.708600598816062	726	862	409	660	658	446	197
chr14.45_38	GGAAAGTAAAGGGGCTCGTC	-	chr14	21101228	21101247	chr14.45	438.704844825141	-0.000863247280277611	0.112897991839391	-0.018763971255822	0.985029395532366	1	0.635521935761294	632	622	394	531	460	471	247
chr14.45_77	GTTCTGGCTCGTTGGTCTAG	+	chr14	21101160	21101179	chr14.45	154.617992787096	-0.0344182065111426	0.212927495895648	-0.897497839292439	0.36945332585997	0.951883309870996	0.66203989489568	216	281	113	225	168	119	101
chr14.45_24	TTGACCGACACAGCTCGGCC	+	chr14	21100959	21100978	chr14.45	529.439374841443	-0.00580337326014214	0.0971869987746863	-0.124869340783543	0.900626990868235	1	0.743944423533383	725	836	465	637	610	605	269
chr14.45_11	AAACGTTCATTTCGGGATCC	-	chr14	21100980	21100999	chr14.45	679.677026472338	0.139056676028484	0.0862286807673231	2.81356023754959	0.00489962053650826	0.0558600826980712	1.21237703204269	965	937	492	751	861	752	349
chr14.45_16	GAAACGTTCATTTCGGGATC	-	chr14	21100981	21101000	chr14.45	160.166223025017	-0.036745928926563	0.197397711061269	-0.927311266095918	0.353764946583845	0.943795782653121	0.646124015208872	244	290	145	187	219	139	48
chr14.45_1	ACCTTCGGAACGCTGCGTCT	+	chr14	21101002	21101021	chr14.45	534.864011796233	0.100552824514212	0.103567663886101	2.06981860275388	0.0384693346387739	0.307835417160638	0.731130025666898	733	729	443	561	645	552	331
chr14.45_4	TCCGAGACGCAGCGTTCCGA	-	chr14	21101006	21101025	chr14.45	429.88726793769	0.0251295552368032	0.143982206889645	0.573418231955049	0.566361548593569	1	0.804912507771267	625	631	361	471	495	332	265
chr14.45_3	AGTCAACGTGCGGGTTCAGA	-	chr14	21101030	21101049	chr14.45	307.273471214514	-0.0197066390725951	0.124496972256679	-0.43449729983633	0.663927355170525	1	0.494899820868359	504	473	234	379	353	321	141
chr14.45_2	AACCCGCACGTTGACTTTCC	+	chr14	21101034	21101053	chr14.45	411.876459300496	-0.00207403316674032	0.122923553461306	-0.0457104564061334	0.963541029515472	1	0.705750677134998	601	611	353	508	615	384	189
chr14.45_28	CTCCAGGAAAGTCAACGTGC	-	chr14	21101039	21101058	chr14.45	304.653688811483	-0.0562298769626647	0.132808074699361	-1.23274625615888	0.217670448247682	0.80999647107675	0.552282655155968	464	526	272	364	319	300	119
chr14.45_41	ACTCCAGGAAAGTCAACGTG	-	chr14	21101040	21101059	chr14.45	235.501976819414	-0.0234179768448447	0.174327743732872	-0.57093472405081	0.568043891740116	1	0.729255269717523	349	342	224	296	361	181	118
chr14.45_55	ACGTTGACTTTCCTGGAGTC	+	chr14	21101041	21101060	chr14.45	139.879258175446	-0.00314568597947792	0.189335343308527	-0.0799663989885074	0.936263980082225	1	0.646124015208872	204	222	107	180	202	140	72
chr14.45_54	GAATAGAATCTCTCCAGTTC	+	chr14	21101144	21101163	chr14.45	184.119867120605	-0.132713146207418	0.199612160912585	-2.42451987057448	0.0153286444356678	0.186963202887065	0.670075295480922	301	363	176	255	239	173	42
chr14.45_75	TCTCTCCAGTTCTGGCTCGT	+	chr14	21101152	21101171	chr14.45	198.930450878639	-0.0867075977901751	0.179239455909289	-1.89408457137413	0.0582137852854111	0.398791621333385	0.682621768624151	318	372	158	283	242	131	98
chr14.45_35	CTAGACCAACGAGCCAGAAC	-	chr14	21101160	21101179	chr14.45	669.158697831307	0.0965756186567232	0.102709732955176	1.99727032541835	0.0457958251195468	0.254157216976743	1.21237703204269	956	822	562	753	912	669	324
chr14.45_58	GTTTGTTCCACACAAAATAC	-	chr14	21101508	21101527	chr14.45	520.770249073058	-0.104508538845464	0.128598879895157	-2.13250776787999	0.0329651265931362	0.287847065320167	0.706040961842029	879	832	493	668	706	485	167
chr14.45_14	TTTCACTAGGTCACTTCGTA	+	chr14	21101537	21101556	chr14.45	291.684068606735	-0.000777597814240877	0.14691498260386	-0.0179462268631794	0.985681751238039	1	0.702764755930935	381	494	253	339	293	296	131
chr14.45_43	TGGAAAAGATTGCTACCTGA	+	chr14	21101557	21101576	chr14.45	666.613506163293	0.0350865650040105	0.123442518566686	0.768611853836751	0.4421237663927	0.703684182722282	1.53994381250471	932	1001	536	787	993	672	240
chr14.45_27	TTGCTACCTGAAGGCGTGTT	+	chr14	21101566	21101585	chr14.45	639.142352177364	0.0773534959104493	0.128618332028687	1.64934064387429	0.0990778674515891	0.444158863157078	0.937936429597917	811	978	510	685	662	849	273
chr14.45_48	TGCTACCTGAAGGCGTGTTA	+	chr14	21101567	21101586	chr14.45	821.863007182783	0.034983113124707	0.0852595181907432	0.755941929605799	0.449684013150304	0.576459377823935	2.45769470114735	1058	1161	778	971	968	898	430
chr14.45_6	TGTGACCCTAACACGCCTTC	-	chr14	21101575	21101594	chr14.45	1072.92489065336	0.182119641356462	0.0894970073923961	3.40187946962528	0.00066924146477187	0.00394815564983486	3.95621137504752	1430	1453	834	1088	1307	1198	699
chr14.45_34	CTCAGAAAGCGGGTTCTATT	-	chr14	21101602	21101621	chr14.45	526.83895757473	-0.092177838657051	0.140319726163123	-1.93624746507933	0.0528373996689396	0.363247800399176	0.739433872480689	896	944	451	654	734	538	166
chr14.45_25	TCTCAGAAAGCGGGTTCTAT	-	chr14	21101603	21101622	chr14.45	546.965833845835	-0.0648442574182451	0.106625780730213	-1.37592687823943	0.168844272785489	0.561336136700834	0.977239556391984	762	1030	483	640	706	520	243
chr14.45_50	CGGTCAGGGTCTCAGAAAGC	-	chr14	21101612	21101631	chr14.45	436.118139295477	-0.00529513869489706	0.106483463484457	-0.114377750788168	0.908938350535236	1	0.76992083410237	629	613	404	533	506	469	189
chr14.45_18	GTTCCCTGACGGGCTCTGAC	+	chr14	21101444	21101463	chr14.45	365.282116435637	0.0823097997475069	0.135942032618836	1.754373222283	0.0793665765855197	0.446224249673186	0.743903790313441	477	501	308	381	519	309	221
chr14.45_12	CTGCAATCGGCGCTACGGCT	+	chr14	21101293	21101312	chr14.45	549.704222833974	0.101201600656278	0.119334017135386	2.07524787130807	0.0379635679949215	0.305546452205381	0.731130025666898	680	871	408	581	624	680	344
chr14.45_29	CCCTCTTCAACCTCGACCTA	+	chr14	21101324	21101343	chr14.45	602.84802049048	0.0361361258591565	0.0905321574141571	0.776356564011875	0.437538483674938	0.789891070720841	1.17488710050242	883	879	515	677	823	600	282
chr14.45_20	CCTCTTCAACCTCGACCTAT	+	chr14	21101325	21101344	chr14.45	604.908080396806	-0.0710906020290576	0.104218978865576	-1.50154918630406	0.133213574825431	0.514875146268871	0.929365126389283	926	919	594	740	785	533	243
chr14.45_13	TCTTCAACCTCGACCTATGG	+	chr14	21101327	21101346	chr14.45	610.095518806561	0.01882719664518	0.104987981958632	0.405748761386825	0.684927210281355	0.944999785262877	1.24736593174471	902	939	535	652	783	750	271
chr14.45_23	ATCTCATCCCCCATAGGTCG	-	chr14	21101337	21101356	chr14.45	322.298156381868	-0.13069122146761	0.127904464369165	-2.51480714153107	0.011909751347064	0.207269983353195	0.442371241064028	456	601	296	449	341	321	152
chr14.45_31	TCAACAATCTCATCCCCCAT	-	chr14	21101343	21101362	chr14.45	1307.78369526495	-0.0455549905584395	0.0640511910572915	-1.05388548374732	0.291935349692858	0.334795403172256	4.76174865796711	1932	2060	1098	1634	1444	1328	674
chr14.45_7	AGACAACGAAGACGCTGCGA	+	chr14	21101396	21101415	chr14.45	357.800780667383	0.0445328496088024	0.134381141450577	0.987647971670058	0.32332508351388	0.789223662578332	0.869922496128646	480	571	274	404	480	429	198
chr14.45_17	GACAACGAAGACGCTGCGAA	+	chr14	21101397	21101416	chr14.45	216.341666180637	-0.0774086564303585	0.142726194134882	-1.6743873587832	0.0940544955849129	0.505733306503507	0.682621768624151	334	364	189	297	275	197	87
chr14.45_22	AAGGTCTTCATCACAGATCG	+	chr14	21101422	21101441	chr14.45	212.546970354385	0.0275743738445958	0.152337078447199	0.639415821559025	0.522552459102874	1	0.498907260294206	278	298	210	230	280	253	100
chr14.45_10	CCGATCTGTGATGAAGACCT	-	chr14	21101423	21101442	chr14.45	406.924273183053	0.166128514549375	0.124858792900205	2.92109401675451	0.00348804550574251	0.108016463071497	0.34717083236849	552	554	285	414	682	432	207
chr14.45_37	CACAGATCGGGGTTCCCTGA	+	chr14	21101433	21101452	chr14.45	527.155266792936	0.00711893347773007	0.124484348003822	0.157253795873081	0.875044832672703	1	0.743944423533383	731	833	452	622	835	497	227
chr14.45_49	ACAGATCGGGGTTCCCTGAC	+	chr14	21101434	21101453	chr14.45	620.020143090585	0.00806401317932265	0.104263955380503	0.173898399835008	0.861945310215936	1	0.937936429597917	787	978	554	751	749	543	317
chr14.45_8	AAATACTGCAATCGGCGCTA	+	chr14	21101288	21101307	chr14.45	482.502156794995	-0.0864228245125238	0.14078170226831	-1.83644778847725	0.0662914573091429	0.442878136793344	0.631191551316345	762	800	474	602	633	408	149
chr14.45_32	GGAAGGGTCTGTATACTCAA	-	chr14	21100933	21100952	chr14.45	424.726254616922	-0.0667678816396737	0.143749980685692	-1.46958203672715	0.141674988314878	0.57778077900312	0.76992083410237	668	762	343	558	622	408	146
chr14.45_33	TGTCGGTCAATGCACAGGAA	-	chr14	21100949	21100968	chr14.45	423.156205903913	0.151161101544081	0.124327304607007	2.7701584280913	0.00560290325271034	0.0857627195934639	0.774538922468877	539	513	325	478	580	513	265
chr14.45_15	GTGTCGGTCAATGCACAGGA	-	chr14	21100950	21100969	chr14.45	250.231040169963	0.0286359936342232	0.128306338292127	0.633706881423649	0.52627213318994	1	0.754222251949947	367	362	207	283	310	245	131
chr14.45_9	GTGCATTGACCGACACAGCT	+	chr14	21100954	21100973	chr14.45	674.389543133227	0.0766009513323463	0.0966731689620322	1.61445851473874	0.106428008300149	0.39268551197455	1.28489571731835	896	1000	551	752	718	804	342
chr14.45_19	GGCTGGATCACCGCGCGGTC	-	chr14	21101627	21101646	chr14.45	450.978224743578	0.0938259218958009	0.105312353222552	1.94406802432115	0.0518872485925716	0.38977383778303	0.635521935761294	563	688	365	492	589	483	208
chr14.45_42	GCGGTCAGGGTCTCAGAAAG	-	chr14	21101613	21101632	chr14.45	376.744001079195	-0.0255708170597819	0.130696514410565	-0.568805703633276	0.569488003546299	1	0.558353080150525	561	604	325	465	477	428	127
chr14.45_5	TTTCTGAGACCCTGACCGCG	+	chr14	21101614	21101633	chr14.45	677.665011504102	0.099545978616316	0.0783847654285378	2.13379841165558	0.0328592859850314	0.200650190658692	1.28489571731835	894	1023	542	755	847	787	339
chr14.45_26	GCTGGATCACCGCGCGGTCA	-	chr14	21101626	21101645	chr14.45	696.055837466197	-0.0200251121969993	0.0876348083157938	-0.432364456533947	0.665476546859065	0.867348862551859	1.45547273313984	1005	1048	595	894	837	730	288
chr14.45_47	TTTGTTCCACACAAAATACT	-	chr14	21101507	21101526	chr14.45	396.253791493167	-0.0316791529422389	0.134395909141053	-0.707664582948388	0.479153576375104	0.908560750037679	0.949249908526033	598	665	338	468	513	306	174
chr14.45_44	AGATCCTGTCAGAGCCCGTC	-	chr14	21101451	21101470	chr14.45	341.985121402612	0.000844132536652809	0.156250817089823	0.0198874436777699	0.984133161659204	1	0.493637160119022	556	517	247	414	350	287	184
chr14.45_30	CTCTGACAGGATCTTTTGTC	+	chr14	21101457	21101476	chr14.45	185.718160524814	0.0544766097592898	0.155911849644712	1.24208856117295	0.214203888521502	0.766676462673521	0.614502886479957	243	270	129	236	251	201	86
chr14.453_11	AAAGTGGAGTCATGCTTTGA	+	chr14	32800561	32800580	chr14.453	584.771826590299	0.0766943360229778	0.0895183491153324	1.62621892925705	0.103903090727542	0.534738336555659	0.668189018090393	821	906	434	658	738	683	289
chr14.453_14	ACAAAAGCTAGATTCCTTAA	+	chr14	32800527	32800546	chr14.453	568.63174426336	-0.0251525629064909	0.10684631497551	-0.542171751313384	0.587700193590592	1	0.668189018090393	815	896	494	715	732	559	214
chr14.453_2	GGACTGACGCAGTTATCTAG	+	chr14	32800607	32800626	chr14.453	534.50173785276	-0.0558066462832488	0.090503627285332	-1.19262959294597	0.233014470795391	0.737202659394318	0.731130025666898	785	873	466	663	617	497	248
chr14.453_12	GTGGAGTCATGCTTTGAGGG	+	chr14	32800564	32800583	chr14.453	389.622706232259	-0.589943528149557	0.135569243253418	-4.78179645748101	1.73735547179348e-06	7.30415631154517e-05	0.743903790313441	650	784	394	572	291	396	142
chr14.453_15	TGGAGTCATGCTTTGAGGGT	+	chr14	32800565	32800584	chr14.453	374.347978996236	0.0279814786330549	0.167803691861514	0.670493152216839	0.502543470280898	1	0.743903790313441	510	540	322	426	559	435	214
chr14.453_13	GGAGTCATGCTTTGAGGGTG	+	chr14	32800566	32800585	chr14.453	436.899052186928	-0.0460475771945367	0.132209245483273	-1.01658375339021	0.309351486177407	0.80083377588295	0.804912507771267	643	655	390	592	549	320	214
chr14.453_5	TTTGCGGGGGGAAAAATTAC	-	chr14	32800656	32800675	chr14.453	302.30534495405	-0.0731110767161696	0.16350448393584	-1.63288289601676	0.102493628068526	0.617774468843958	0.47948010547061	508	630	218	363	382	283	104
chr14.453_31	GCTCTTCAGCTGCTTCATCA	+	chr14	32800479	32800498	chr14.453	145.074667435255	0.0449112121787117	0.188050050220067	1.0996172590512	0.271498918896126	0.826318791895304	0.659019433914266	158	197	145	161	211	168	69
chr14.453_20	TGGTTGATTTGTTCAATTAC	+	chr14	32800499	32800518	chr14.453	288.830236779441	-0.102919967435946	0.150348929750072	-2.11702571841641	0.0342576651335075	0.309808011997369	0.643612886545844	453	532	264	377	395	223	104
chr14.453_9	CACAAAAGCTAGATTCCTTA	+	chr14	32800526	32800545	chr14.453	691.929425194348	0.0539394845165708	0.0888112984622981	1.15531660404313	0.24796079893288	0.566349255451331	1.40861646882798	945	1103	531	808	965	752	320
chr14.453_8	GCATTTTGAACATTTGCGGG	-	chr14	32800668	32800687	chr14.453	238.984078988182	-0.0841081957308522	0.141981809711632	-1.79676451227965	0.0723730124227778	0.433159083905792	0.719515294321454	347	422	222	322	304	230	86
chr14.453_16	TTTTGTGCTCTTTTTGCTCC	+	chr14	32800712	32800731	chr14.453	248.39707156014	0.00892914580614683	0.141276886032597	0.203512133334467	0.83873476308715	1	0.661172095934084	300	374	245	295	278	278	118
chr14.453_27	GCTCCAGGAGAACAAAGCCC	+	chr14	32800727	32800746	chr14.453	135.605252768065	-0.0299903214372083	0.220615632877317	-0.798940524281229	0.42432489959798	1	0.659019433914266	185	169	150	197	145	155	43
chr14.453_6	TTGCATTTTGAACATTTGCG	-	chr14	32800670	32800689	chr14.453	314.543048673366	-0.0541837236323154	0.155488821757052	-1.23498103105641	0.216837563898888	0.863206486186352	0.47948010547061	546	499	281	373	387	385	123
chr14.453_30	AGAGCACAAAAGCATAAAGT	-	chr14	32800703	32800722	chr14.453	607.607353450808	-0.0330310802227762	0.0986090110580104	-0.708333960300727	0.478737892477803	0.913295278474951	0.937936429597917	899	1047	525	683	700	708	260
chr14.453_10	GGATGATAGCTCTCATTACC	-	chr14	32800748	32800767	chr14.453	428.248120598013	0.0120863500901906	0.114134750803192	0.262925442153577	0.792608046021077	1	0.635521935761294	602	602	391	518	578	492	192
chr14.453_4	ACAGGGTTGTCTGAACCGGG	-	chr14	32800638	32800657	chr14.453	250.403819597779	-0.0693994777298193	0.181164393097374	-1.59644477473868	0.110389526293589	0.534194472518974	0.711333378335259	437	442	178	362	360	197	89
chr14.453_7	AATTACAGGGTTGTCTGAAC	-	chr14	32800642	32800661	chr14.453	494.026849844311	0.00251550447246058	0.103572583052928	0.0542359254603248	0.956747198415822	1	1.02485616210494	747	787	424	532	672	498	239
chr14.453_1	GATGATAGCTCTCATTACCA	-	chr14	32800747	32800766	chr14.453	449.617753711404	-0.00790237871815069	0.137973428463854	-0.178928349099474	0.857993962620589	1	0.725975756085589	652	654	378	580	589	353	272
chr14.453_3	TTGCGGGGGGAAAAATTACA	-	chr14	32800655	32800674	chr14.453	320.576347248869	-0.00316029833207568	0.19710513016995	-0.0817737336086549	0.934826643647415	1	0.649497847478161	459	526	258	397	560	372	94
chr14.453_17	TTGAGGGTGGGGAAGGGCGC	+	chr14	32800577	32800596	chr14.453	416.091267396608	-0.00413397308391212	0.137869943269492	-0.0936135794080256	0.925416122180188	1	0.705750677134998	589	699	355	465	386	535	211
chr14.453_25	TTACCAGGGCTTTGTTCTCC	-	chr14	32800733	32800752	chr14.453	343.886388894377	-0.233494541487008	0.126144507577741	-3.40768117396937	0.0006551739814161	0.0172599972456357	0.705750677134998	530	638	363	450	376	353	126
chr14.457_6	GGTTTCTGTAGAGCTTTCAA	+	chr14	33029607	33029626	chr14.457	204.654632502684	-0.0473476139420817	0.21835175171774	-1.21203959436677	0.225497224588637	0.784543263494922	0.614502886479957	293	386	170	293	321	213	51
chr14.457_2	GACTGGATACAGCCTCACGG	-	chr14	33029664	33029683	chr14.457	299.208882560554	-0.0663231368543017	0.116133126895598	-1.41400965331918	0.157359068152154	0.70128338820281	0.552282655155968	449	459	287	382	339	301	131
chr14.457_13	CTGTATCCAGTCACTGCATA	+	chr14	33029672	33029691	chr14.457	341.546133772244	-0.0383842083726507	0.128346116744279	-0.845948864168464	0.397581271463601	1	0.493637160119022	510	555	279	453	403	373	123
chr14.457_8	GTTTCTGTAGAGCTTTCAAT	+	chr14	33029608	33029627	chr14.457	188.556878771855	-0.0774507763790073	0.155563495572023	-1.69873436928989	0.0893692445430269	0.501180236393186	0.661172095934083	263	366	170	243	222	166	79
chr14.457_3	GATGATTTAGCACCACCGTG	+	chr14	33029649	33029668	chr14.457	422.443337009372	0.0470824864656147	0.100326175374246	1.00579920086802	0.314512171798294	0.900344232165875	0.635521935761294	601	636	331	488	560	428	220
chr14.457_11	GTTGGCCTCTGCAATATATA	+	chr14	33029697	33029716	chr14.457	360.019435024981	-0.0387750087565642	0.191773784715984	-0.96516775627121	0.334460794093726	0.881744591895277	0.705750677134998	618	657	257	452	556	344	95
chr14.457_10	ATCTTCCGTATATATTGCAG	-	chr14	33029705	33029724	chr14.457	128.779063829867	-0.0382857676313932	0.214216268407589	-0.993689228659108	0.320374188312259	0.901168555276583	0.646124015208872	178	206	105	200	115	117	80
chr14.457_15	CAGTCACTGCATATGGCTGT	+	chr14	33029679	33029698	chr14.457	455.977981039594	0.0943052979622664	0.107113770941466	1.95224042302173	0.0509096670284334	0.387444562063598	0.631191551316345	590	642	422	444	597	502	245
chr14.457_20	CAACAGCCATATGCAGTGAC	-	chr14	33029681	33029700	chr14.457	591.834712398628	0.0693021621048806	0.105432532982091	1.46582395126515	0.142696254207831	0.515032280456822	0.994874175646218	814	802	500	677	813	535	297
chr14.457_4	GGTTGGTCCAGAAGAACCGT	+	chr14	33029525	33029544	chr14.457	416.005269911094	-0.0203076656648181	0.118419983353137	-0.443648959570311	0.657296402542568	1	0.706533141534881	623	652	350	517	518	504	167
chr14.457_12	GTTTCAGTCCTGCCTCAGTT	+	chr14	33029586	33029605	chr14.457	885.077684416201	0.130124304101698	0.104245044427843	2.56835112885765	0.0102183592644257	0.063769879407872	2.11238136544003	1211	1133	662	1017	952	1157	510
chr14.457_16	GTTTGCAGCTTTAAACATCA	+	chr14	33029738	33029757	chr14.457	168.993005850081	-0.0244476341147297	0.160534314671486	-0.577900058749998	0.563331595641636	1	0.646124015208872	242	305	148	190	218	165	72
chr14.457_21	TCTTTGTAATTTTCTTCGTA	+	chr14	33029771	33029790	chr14.457	135.02962511165	-0.0616376920528425	0.228775548521835	-1.52655957877969	0.126870564758475	0.58701649606707	0.665720963187542	204	258	109	196	144	74	68
chr14.457_7	GTAATTTTCTTCGTATGGAA	+	chr14	33029776	33029795	chr14.457	167.028568790909	-0.123925422121981	0.176044273387052	-2.37228281741499	0.0176785529556933	0.233744747993039	0.537442192770546	278	320	147	230	219	139	63
chr14.457_17	GTTTAAAGCTGCAAACAAAA	-	chr14	33029734	33029753	chr14.457	366.05503570388	-0.0945494751977278	0.121706624815895	-1.95971826332158	0.0500287293047726	0.352143470380714	0.743903790313441	631	578	290	511	422	330	158
chr14.457_24	TGTTTAAAGCTGCAAACAAA	-	chr14	33029735	33029754	chr14.457	511.3898819539	-0.0412747506011957	0.10413086556462	-0.884467916277802	0.376443674469152	0.942532289900906	0.689593992653989	835	827	423	594	673	480	225
chr14.457_5	GTTGGTCCAGAAGAACCGTA	+	chr14	33029526	33029545	chr14.457	194.512745825274	-0.0718774539204092	0.166554055687175	-1.6155061749091	0.106201124207679	0.561424398912036	0.614502886479957	310	317	190	252	269	189	72
chr14.457_1	TTGGATCCCTACGGTTCTTC	-	chr14	33029535	33029554	chr14.457	297.3073232274	0.0182874372111246	0.119205405179571	0.400108579240498	0.6890765455319	1	0.849916952389901	385	452	245	382	362	317	152
chr14.457_9	ATTCCTAATGTTAAACAGCA	-	chr14	33029566	33029585	chr14.457	419.029866688278	-0.0292064215383504	0.123670311652009	-0.641419292792759	0.521250301585028	0.843323962438348	1.21114777471501	553	724	381	505	506	486	202
chr14.469_94	CTTTCCAATCCCAAATCCTC	+	chr14	34281446	34281465	chr14.469	431.099390818843	0.0645949283311708	0.100825574741706	1.36937199271415	0.170883024359965	0.628080133560372	0.76992083410237	607	650	345	467	586	437	226
chr14.469_29	TCACCCCTCTCAGTGTGATG	+	chr14	34281274	34281293	chr14.469	508.071371497574	-0.00457455234657527	0.123608992579837	-0.100922188708741	0.919612228992405	1	0.51567189917959	690	726	453	656	511	494	311
chr14.469_25	TCCACCAGAGGATTTGGGAT	-	chr14	34281453	34281472	chr14.469	784.462644794665	-0.0084428874327364	0.108173270473651	-0.182591166055201	0.855118816282834	0.712867337000587	2.89216094309759	1130	1304	652	920	1105	911	320
chr14.469_22	AGCAGTTCCACCAGAGGATT	-	chr14	34281459	34281478	chr14.469	487.908663668406	-0.00711726528401901	0.129476157905971	-0.158574941948401	0.874003772384949	1	0.689593992653989	661	886	401	556	703	472	184
chr14.469_11	GTCTAGGCAAGTTCATTGCA	-	chr14	34281487	34281506	chr14.469	287.813885429108	0.000324089983839612	0.151775554643127	0.00755958116041175	0.993968384354418	1	0.709394651851923	420	431	250	345	309	345	103
chr14.469_54	GGTGTGGCCCTCCCTCTGTC	+	chr14	34281142	34281161	chr14.469	673.763371376614	0.0367964348586427	0.0798910693947792	0.802544150927625	0.422238259742103	0.859665609792948	0.941729692379904	933	1019	562	794	786	764	327
chr14.469_46	TCTACTCTTTTTAGAAATCT	+	chr14	34281336	34281355	chr14.469	425.841600157561	-0.0980322752699903	0.147388009490903	-2.03987162595691	0.041363113483697	0.310327313638003	0.774538922468877	675	721	429	535	628	376	140
chr14.469_139	ATTTTTAAAATTTCAATTTT	+	chr14	34281374	34281393	chr14.469	165.841169402675	-0.0890190586047243	0.265551301227691	-1.96264940665578	0.0496869256404465	0.373661381444386	0.659650114948688	321	357	114	235	231	174	31
chr14.469_40	ACTTTTTTGATGCTTTAACA	-	chr14	34281401	34281420	chr14.469	415.206494063115	-0.0645637405906594	0.137842077146349	-1.41351704654942	0.157503752792702	0.629456295781025	0.705750677134998	650	722	399	458	548	302	187
chr14.469_42	TGGAAAGGAAGTTACATTGT	-	chr14	34281433	34281452	chr14.469	548.030884629194	0.121575454215918	0.0898783544880547	2.48761106191669	0.0128604291814549	0.130120388741886	0.977239556391984	733	789	430	586	731	571	312
chr14.469_45	GGGAGATAGATGCTTTGAAG	-	chr14	34281037	34281056	chr14.469	246.846498382886	-0.0462087908150036	0.14580283993849	-1.04412335235597	0.296428322906858	0.819186850084474	0.732987480771583	378	389	221	322	347	233	93
chr14.469_58	GGGGAGATAGATGCTTTGAA	-	chr14	34281038	34281057	chr14.469	282.479476320117	-0.0591324175925752	0.145449169786301	-1.3176576975606	0.187618261559146	0.711385429705329	0.637133909859884	460	496	250	328	362	318	104
chr14.469_28	GGGGGAGATAGATGCTTTGA	-	chr14	34281039	34281058	chr14.469	395.42636009421	-0.0908850680522909	0.128899713658145	-1.90066121565031	0.0573464017147377	0.37810201508048	0.743903790313441	613	692	381	480	504	401	128
chr14.469_78	GAGGAGGGAAGATATTTGGC	-	chr14	34281085	34281104	chr14.469	380.374110097562	-0.068408543666422	0.105420437232247	-1.44776150688625	0.147683761584826	0.646994873977108	0.620127683212427	572	645	324	485	444	401	168
chr14.469_62	AGGCAGCCTCTCTGTAGGCA	-	chr14	34281114	34281133	chr14.469	310.150419523719	0.0725669127256376	0.14096560280669	1.57841176974101	0.114471043041569	0.609706696127257	0.552282655155968	404	400	257	366	443	397	158
chr14.469_20	GGGCCTCATCACACTGAGAG	-	chr14	34281280	34281299	chr14.469	339.77523083078	-0.0388254983390371	0.143534938966616	-0.878612390687026	0.379611475191592	0.935912874521669	0.705750677134998	534	534	328	377	398	388	174
chr14.469_26	GAGGGCCTCATCACACTGAG	-	chr14	34281282	34281301	chr14.469	357.62893847686	0.294800548269141	0.119460137991048	3.80770288641736	0.000140263651306518	0.00455770600469734	0.705750677134998	482	440	248	346	467	438	228
chr14.469_23	AGTGTGATGAGGCCCTCAGC	+	chr14	34281285	34281304	chr14.469	733.318544234781	0.0259933105284984	0.0849452744239118	0.562675959248102	0.573655557528806	0.789999967428353	1.53994381250471	1080	1129	566	865	850	731	394
chr14.469_30	TGAAAGGGTCTTTGGTTTAT	-	chr14	34281311	34281330	chr14.469	330.710209874159	-0.026266446630467	0.15064423839841	-0.60733597586456	0.543627967946822	1	0.442371241064028	518	602	259	369	393	291	129
chr14.469_24	AGACACACACAAGTAGACCG	+	chr14	34280990	34281009	chr14.469	568.581546550971	-0.0508590961832671	0.0964262291893275	-1.08524860489949	0.277811562191197	0.834470207389294	0.660094693529175	917	840	517	673	600	594	271
chr14.469_27	CTAGAAGTTTTACTGGGCCA	-	chr14	34281010	34281029	chr14.469	387.913161254989	-0.0121962380962859	0.161532006280779	-0.290344333809412	0.771552825360878	1	0.705750677134998	581	674	276	495	563	473	157
chr14.469_32	GGATATCTAGAAGTTTTACT	-	chr14	34281016	34281035	chr14.469	546.923991567865	-0.0611270092188714	0.156231927218288	-1.38152354765284	0.167118042699116	0.636081801483796	0.731130025666898	846	970	488	679	866	498	166
chr14.469_52	GGGATATCTAGAAGTTTTAC	-	chr14	34281017	34281036	chr14.469	321.886626888157	0.00878935589470357	0.128034352757674	0.195297517899518	0.845160040089789	1	0.534254242491047	473	517	277	349	452	343	128
chr14.469_37	GCACCATGAGAGCTCCTCTG	+	chr14	34281182	34281201	chr14.469	290.038798577711	0.109856187273676	0.149726936629539	2.2168934378917	0.0266303742935984	0.253235079902673	0.709394651851923	410	382	240	258	466	301	131
chr14.469_38	AAAAGGGAGACAGACCCCAG	-	chr14	34281199	34281218	chr14.469	520.163969589595	-0.374623455242687	0.101788041380684	-4.55386176768062	5.26699725826859e-06	0.000210323292067968	0.739433872480689	839	1026	503	686	539	440	187
chr14.469_57	CTGCACCATGAGAGCTCCTC	+	chr14	34281180	34281199	chr14.469	376.420911532451	-0.111755204672178	0.111040397604474	-2.25804409059457	0.0239429107477006	0.231275915376747	0.740907365135378	646	592	350	465	393	375	172
chr14.469_14	TGCACCATGAGAGCTCCTCT	+	chr14	34281181	34281200	chr14.469	465.538953923773	0.0828117367170451	0.122759683966824	1.74529527390358	0.0809334841881426	0.459059920354932	0.715514517879135	524	769	355	523	515	519	275
chr14.469_34	GAGAGGTCCAGCCGCCCCAC	-	chr14	34281225	34281244	chr14.469	1024.83250554532	-0.35054592822836	0.0820641995462748	-5.06280622093352	4.13129722863615e-07	3.72945541951842e-06	3.93193157702034	1733	1763	1090	1259	1114	811	441
chr14.469_47	GTGACAGGTGAAGAGGAGGT	-	chr14	34281258	34281277	chr14.469	229.69297747799	-0.0303199177253515	0.143660522614174	-0.689755704557632	0.490347828737415	1	0.614502886479957	352	390	201	255	242	217	108
chr14.469_41	TCCCTTTTTCTCCTGTGGGG	+	chr14	34281211	34281230	chr14.469	439.965461859973	-0.024593794398465	0.154142054542084	-0.573350171477724	0.566407621294697	0.994594624858795	0.919118858174813	699	709	345	560	607	505	129
chr14.469_33	TTTTTCTCCTGTGGGGCGGC	+	chr14	34281215	34281234	chr14.469	225.841395142761	0.0478412616523991	0.171322965468116	1.13112643961926	0.258001877431735	0.776673739275416	0.719515294321454	377	315	156	227	302	203	113
chr14.469_7	GTGTGTGAACTCTAGGCGTG	-	chr14	34281693	34281712	chr14.469	290.991032681076	-0.112737539872447	0.139712714586632	-2.25848749178001	0.0239152835293247	0.2127458784849	0.849916952389901	484	507	265	375	276	279	106
chr14.469_83	GAGGGCCACACCCACTGGAG	-	chr14	34281134	34281153	chr14.469	539.922620168985	0.0698777203516884	0.10654841037081	1.47785734074352	0.139445966613481	0.596700204604016	0.706040961842029	713	835	455	569	818	567	248
chr14.469_1	CGGTCTCACCCGAGAGGCCA	+	chr14	34281664	34281683	chr14.469	616.13681998888	0.0567698359142585	0.0808858758723087	1.23028456724754	0.218590561364782	0.643915764796547	0.929365126389283	836	896	527	713	780	640	318
chr14.469_15	CTGGCCTCTCGGGTGAGACC	-	chr14	34281665	34281684	chr14.469	382.202822167689	-0.126766601379505	0.142556000647214	-2.44180113067037	0.0146141945745112	0.155271612809689	0.854428811238232	612	595	380	536	438	257	200
chr14.469_13	CTCTAGGCGTGTGGGGACCC	-	chr14	34281684	34281703	chr14.469	545.243284301181	0.0432640442937091	0.117465492401909	0.936890815450361	0.348814724102696	0.899637715378908	0.706040961842029	706	785	434	691	591	512	324
chr14.469_6	TGGAGCAGGTTATCAACTTA	-	chr14	34281606	34281625	chr14.469	521.802210970873	-0.0611864127052597	0.150712991640499	-1.37099608695898	0.170376175859219	0.580439889919543	0.916261878491865	891	852	442	657	576	699	173
chr14.469_8	TAAGTTGATAACCTGCTCCA	+	chr14	34281606	34281625	chr14.469	446.466437865154	-0.0488327538918846	0.108072209930133	-1.04570579381472	0.29569688700949	0.827510652056432	0.715514517879135	706	690	392	549	582	460	203
chr14.469_12	CTGGAGCAGGTTATCAACTT	-	chr14	34281607	34281626	chr14.469	662.298155999649	0.0535350506655241	0.0894721567168619	1.14603083504547	0.251782393723759	0.547337293470121	1.53994381250471	986	929	569	716	896	690	337
chr14.469_2	TGGACGGCTGTCGCTTTCCC	-	chr14	34281626	34281645	chr14.469	836.637458511189	-0.0628327922196452	0.0860109799221227	-1.34657247398458	0.17811796432959	0.360522221578887	2.52507906450013	1365	1200	759	1028	1008	774	381
chr14.469_4	AAAGCGACAGCCGTCCACCA	+	chr14	34281629	34281648	chr14.469	760.229908926267	-0.00066815864553671	0.0988986055965655	-0.0143807853313559	0.988526188890637	1	1.21237703204269	1075	1108	690	913	870	702	351
chr14.469_9	GCCTCTCGGGTGAGACCGGG	-	chr14	34281662	34281681	chr14.469	290.709932324243	-0.0262504105764052	0.137871108227822	-0.59154934201941	0.554152404739738	1	0.709394651851923	441	488	243	349	401	320	112
chr14.469_3	CCGGTCTCACCCGAGAGGCC	+	chr14	34281663	34281682	chr14.469	374.035608122747	-0.0538075158540195	0.147153334315019	-1.20967035342469	0.226405410201997	0.820187825937995	0.558353080150525	530	571	388	480	477	449	142
chr14.469_61	GAGGCAGCCTCTCTGTAGGC	-	chr14	34281115	34281134	chr14.469	225.036833789259	-0.0482474692992185	0.161490861744286	-1.11969939700145	0.262841882098587	0.776676927043158	0.732987480771583	347	375	193	292	298	163	99
chr14.469_90	CAGAGAGGCTGCCTCTCCAG	+	chr14	34281120	34281139	chr14.469	262.137706681067	-0.0108226659763431	0.160758621439826	-0.257281602789498	0.796961393397349	1	0.754222251949947	380	423	236	296	239	303	108
chr14.469_84	AGAGAGGCTGCCTCTCCAGT	+	chr14	34281121	34281140	chr14.469	602.255235057109	0.0848369416954486	0.0913290884117176	1.78674946633651	0.0739779901625124	0.382829597329586	0.937936429597917	769	911	467	719	849	661	294
chr14.469_18	GGGAACTCCCTTCTGACAGA	+	chr14	34281530	34281549	chr14.469	549.521579594931	0.00944610373701827	0.107599336575729	0.204173411313081	0.838217988392423	1	0.739433872480689	751	991	457	574	725	550	251
chr14.469_39	TTGGGCAGTTTGGAGATAAG	+	chr14	34281556	34281575	chr14.469	346.39813003636	0.0257130325502797	0.123745423120364	0.56538190263156	0.571814031246939	1	0.705750677134998	500	501	300	399	471	405	136
chr14.469_16	CTAAGTTGATAACCTGCTCC	+	chr14	34281605	34281624	chr14.469	578.407001107668	0.12644245450267	0.0954824975255636	2.54429789133609	0.010949765804061	0.119496381563834	0.941729692379904	772	758	475	637	829	615	321
chr14.469_5	TCAGAAGGGAGTTCCCCACC	-	chr14	34281526	34281545	chr14.469	920.132774852273	-0.0757273301158845	0.0827195467551081	-1.62427153232397	0.104317870093386	0.268204757134225	2.52507906450013	1357	1628	803	1083	1033	875	398
chr14.469_21	GGGGAACTCCCTTCTGACAG	+	chr14	34281529	34281548	chr14.469	548.561110090359	-0.0343377999938967	0.0993144220064855	-0.736188097872676	0.461616234534566	0.880609436819171	0.977239556391984	739	913	502	660	646	581	284
chr14.469_10	GTGTGAACTCTAGGCGTGTG	-	chr14	34281691	34281710	chr14.469	278.82536341204	0.0471619219777318	0.13765627955916	1.0497331314266	0.293840826580347	0.870674544704751	0.637133909859884	352	443	229	304	310	329	166
chr14.469_19	AAGGGAGTTCCCCACCAGGG	-	chr14	34281522	34281541	chr14.469	478.015331699146	-0.182478103823059	0.132185979702541	-3.02008022101313	0.00252707742422018	0.0505854546997826	0.712538751249813	742	977	431	629	602	448	150
chr14.473_34	ATGCACATAAGAAAATCCTT	+	chr14	34308888	34308907	chr14.473	329.030341778531	-0.0398386587116823	0.121946642557048	-0.869051403478517	0.384819015532987	1	0.493637160119022	479	521	274	449	406	356	129
chr14.473_2	TATCCACGAAACCCCACGCA	-	chr14	34308955	34308974	chr14.473	753.155766461525	-0.00388274397611371	0.0933488991846992	-0.0835969320468221	0.933376906271495	1	1.45547273313984	1049	1232	611	926	1056	699	357
chr14.473_18	TTCACAATGGCTCTGTCCAA	-	chr14	34308907	34308926	chr14.473	366.269947536489	0.00469737458715815	0.113193837582137	0.102129712315257	0.918653717297989	1	0.869922496128646	497	618	310	411	403	393	193
chr14.473_33	CAGAGCCATTGTGAAGTGCA	+	chr14	34308912	34308931	chr14.473	408.937965454992	0.00210858103412727	0.143469603029089	0.0483065233942608	0.961471955708357	1	0.705750677134998	636	570	341	505	548	386	146
chr14.473_6	CGAAACCCCACGCAGGGCCG	-	chr14	34308949	34308968	chr14.473	498.562380307546	0.0434469470302307	0.0945275153263103	0.929768993613338	0.352490703457573	0.900211533320865	0.712538751249813	642	768	402	618	634	522	238
chr14.473_7	AAGATCTCCCTCGACCCGAG	-	chr14	34308978	34308997	chr14.473	368.421557257877	-0.000864125005396865	0.136275556468783	-0.0195083141568728	0.984435604568072	1	0.740907365135378	476	610	310	464	439	483	158
chr14.473_3	GTATCCACGAAACCCCACGC	-	chr14	34308956	34308975	chr14.473	992.914122359488	-0.0384421262651641	0.0868751030885337	-0.828423671355598	0.407430605387778	0.439782200451072	3.93193157702034	1538	1643	829	1141	1181	881	458
chr14.473_25	TTCATTAACTATTCCAGTGC	+	chr14	34309083	34309102	chr14.473	370.117520398954	-0.0168175925758436	0.108160217305182	-0.363395483452907	0.716309475194768	1	0.857386999761343	521	555	318	479	409	380	189
chr14.473_12	CAGCAGATATTTACCAGCAC	-	chr14	34309099	34309118	chr14.473	455.250889843392	-0.0349923876513063	0.104529596245515	-0.751409753141233	0.452406094856035	1	0.715514517879135	626	775	387	577	573	495	191
chr14.473_37	GCTGCCCTCCTGTGCAGACA	+	chr14	34309115	34309134	chr14.473	375.641124299166	0.0187514413202149	0.116236749825801	0.408589165774636	0.682841182829405	1	0.705750677134998	499	534	350	454	463	431	157
chr14.473_27	TGCTCCTTGTCTGCACAGGA	-	chr14	34309122	34309141	chr14.473	442.807772561989	-0.00301034343478666	0.166297960495558	-0.0725599856039443	0.942156269608268	1	0.76992083410237	608	592	422	559	417	396	315
chr14.473_19	CTGCTCCTTGTCTGCACAGG	-	chr14	34309123	34309142	chr14.473	334.637473208085	-0.0612524328894974	0.111819969929739	-1.30631226558511	0.191446387656078	0.776432065673336	0.534254242491046	468	563	316	415	409	329	148
chr14.473_15	TATCTGCTCCTTGTCTGCAC	-	chr14	34309126	34309145	chr14.473	293.46791142436	0.0538647617369148	0.119720128066577	1.1627307049939	0.244938779667959	0.763577693987321	0.709394651851923	431	413	229	332	348	331	153
chr14.473_13	CTCTTTCTCATAACGGGCTT	-	chr14	34309047	34309066	chr14.473	363.963087225439	0.0476106044205202	0.11385387392818	1.0249163108029	0.305402677724041	0.768933321677035	0.869922496128646	467	581	284	425	415	385	202
chr14.473_10	TTAGGTCTCTTTCTCATAAC	-	chr14	34309053	34309072	chr14.473	428.900195353992	-0.0533941890034953	0.111738617171921	-1.14390441415116	0.252663280225998	0.732059301940899	0.804912507771267	656	728	375	503	522	447	214
chr14.473_4	CAAGATCTCCCTCGACCCGA	-	chr14	34308979	34308998	chr14.473	860.250751317598	0.0703770417988752	0.0808861397826333	1.51868710729513	0.128841273373786	0.302702260764993	2.52507906450013	1143	1227	660	1107	1066	978	434
chr14.473_5	GGGTTTCGTGGATACCCCTC	+	chr14	34308961	34308980	chr14.473	278.356149577769	0.163361567867285	0.147618656544968	2.79405683943149	0.00520513289210184	0.0934049917458067	0.637133909859884	322	389	192	305	444	282	128
chr14.473_1	GTGGATACCCCTCGGGTCGA	+	chr14	34308968	34308987	chr14.473	214.950645523468	-0.0915221227271829	0.16925499378864	-1.9587645314762	0.0501403691336351	0.368781583088914	0.682621768624151	368	378	200	269	303	166	78
chr14.473_22	TCATACATTACTGTAGAAGA	+	chr14	34308832	34308851	chr14.473	391.320136100053	-0.0318181204343411	0.122724157139673	-0.697151427376364	0.485708032848463	0.959924542244495	0.854428811238232	563	698	359	414	514	385	190
chr14.473_24	TTAATGAAGCATGCAGCATT	-	chr14	34309071	34309090	chr14.473	833.74662963486	0.0227825592161015	0.0823007350133795	0.495421568607293	0.620302572878415	0.676961062398032	2.35494527244205	1071	1262	736	1022	921	898	435
chr14.473_21	TCTTTCTCATAACGGGCTTT	-	chr14	34309046	34309065	chr14.473	241.588383317131	-0.116183686910842	0.139252137938995	-2.30712695071202	0.0210477439107749	0.217557379736278	0.719515294321454	370	449	244	287	286	204	97
chr14.501_30	TGGGATGGTGGAGAAGGGAG	+	chr14	34770664	34770683	chr14.501	245.360134062239	-0.0839718830565041	0.184368390034747	-1.85642916122538	0.0633924114082874	0.405274070427286	0.719515294321454	374	450	220	333	174	206	142
chr14.501_6	CCAATGTTTTGTGTTCTTCG	-	chr14	34770647	34770666	chr14.501	262.693512579033	-0.0185810763500305	0.162550521643105	-0.442406272783144	0.658195240651936	1	0.637133909859884	420	422	228	290	331	303	138
chr14.501_7	ATGATAAGATCAAAGCAGTA	-	chr14	34770538	34770557	chr14.501	244.138032003699	0.0112830486416508	0.140162652209099	0.256484607399538	0.797576664539582	1	0.661172095934084	337	380	176	329	321	241	118
chr14.501_8	GATGATAAGATCAAAGCAGT	-	chr14	34770539	34770558	chr14.501	381.964991905545	-0.0606665213843742	0.112304744511775	-1.29475262014349	0.195405581266942	0.67609030735115	0.743903790313441	558	635	326	499	467	327	190
chr14.501_4	TTGATCTTATCATCTCATGC	+	chr14	34770545	34770564	chr14.501	265.027387470426	-0.0525309202920268	0.168804325814088	-1.22800667143429	0.219444463582366	0.759418401077742	0.643612886545844	414	427	243	331	233	208	164
chr14.501_11	AACACAAAACATTGGGATGG	+	chr14	34770652	34770671	chr14.501	620.485274801634	-0.0333810339392017	0.0884991053276382	-0.71878460395277	0.47227364530281	0.816994000942409	1.17488710050242	942	928	557	751	708	699	278
chr14.501_5	GAGTTGGTTTTCAGGATGTG	+	chr14	34770581	34770600	chr14.501	163.599418669206	0.0261264554842722	0.221344425800904	0.700939427523698	0.483340817511474	1	0.659650114948688	242	206	143	183	202	268	58
chr14.501_3	GTTCTTCGGGGTGTGAGAGT	-	chr14	34770635	34770654	chr14.501	186.917707481735	-0.0498506556281615	0.16633190165502	-1.16475427590989	0.244118472040234	0.775702256016657	0.682621768624151	296	322	136	265	190	199	77
chr14.501_1	TGTTCTTCGGGGTGTGAGAG	-	chr14	34770636	34770655	chr14.501	142.370346832504	-2.28721539513256	0.255170616543454	-9.25978551833735	2.04843273411017e-20	2.19503877985091e-18	0.659019433914266	363	334	232	262	71	69	10
chr14.501_9	TGGCTGCTATTATTTTGAGT	+	chr14	34770565	34770584	chr14.501	463.639122267221	0.026756204980221	0.144380745617979	0.610599288503571	0.541464893843166	1	0.715514517879135	645	633	396	575	765	470	170
chr14.501_25	TCTGGTGCAAGAGACAGTCA	-	chr14	34770399	34770418	chr14.501	563.592304147092	-0.00558328385548753	0.117179743926015	-0.121996515129143	0.902901778180356	1	0.674983792317636	812	911	507	602	579	528	338
chr14.501_21	AAATCTTGCATGCTAAATTC	-	chr14	34770417	34770436	chr14.501	422.597609278098	-0.0385315734988287	0.136938889711528	-0.861606639948745	0.38890401587757	0.739664614348669	1.21114777471501	632	697	381	513	594	471	140
chr14.501_29	GGGATGGTGGAGAAGGGAGT	+	chr14	34770665	34770684	chr14.501	334.524876297952	-1.23510814340734	0.140699037271095	-8.88123505741324	6.61220632588038e-19	8.82814580598475e-17	0.493637160119022	707	708	369	600	303	185	91
chr14.501_16	GATAAGATCAAAGCAGTAGG	-	chr14	34770536	34770555	chr14.501	419.828757362675	-0.0171776808462356	0.13426601506134	-0.385521509046527	0.699851073782801	0.966669057525926	1.21114777471501	592	704	352	518	573	414	143
chr14.501_10	TGATAAGATCAAAGCAGTAG	-	chr14	34770537	34770556	chr14.501	407.738275327123	0.0795177291446884	0.112972565563271	1.67261885998204	0.0944023516834153	0.73991613536691	0.293758043248649	563	583	316	453	568	412	239
chr14.501_13	AAGGCTCTTTGAGACAACAA	-	chr14	34770462	34770481	chr14.501	305.908480824324	0.0304859416744415	0.128562969714623	0.674470791806743	0.500012049141012	1	0.552282655155968	422	434	263	368	383	354	121
chr14.501_27	CTAATAAAACATCAGAAACA	-	chr14	34770481	34770500	chr14.501	861.111607402914	-0.0197484959912943	0.118721166432535	-0.43166090552665	0.665987885222922	0.733493043262732	2.11238136544003	1338	1352	686	1076	1254	958	302
chr14.501_19	AGTATGACACAATTGAACAG	-	chr14	34770512	34770531	chr14.501	557.973623430077	-0.0576780725631952	0.0964981384863188	-1.22752485583674	0.219625385533713	0.749957993578924	0.662577703892573	919	933	455	647	682	544	257
chr14.501_2	CCCCGAAGAACACAAAACAT	+	chr14	34770644	34770663	chr14.501	834.348844826591	-0.01154472413722	0.0825290459691677	-0.251160087594546	0.801690341146542	0.735949016299326	2.52507906450013	1288	1314	691	961	1113	863	382
chr14.508_2	AATGTGCGGTGGTAAGTGTA	-	chr14	34937170	34937189	chr14.508	366.77516249814	-0.0944084984801951	0.138586019818201	-1.97220091389778	0.0485866753973095	0.355947101795414	0.705750677134998	603	507	382	487	325	389	165
chr14.508_1	GTGCGGTGGTAAGTGTAGGG	-	chr14	34937167	34937186	chr14.508	450.027000685135	-0.038283064780279	0.10067882308459	-0.820136169223247	0.412138485146471	0.959307911348709	0.725975756085589	651	670	432	548	508	488	214
chr14.508_8	AGAGATAACTCTCATGAGGC	-	chr14	34937198	34937217	chr14.508	447.333422222106	-0.0271012453273519	0.126987142105182	-0.598746129288209	0.549342190835715	1	0.631191551316345	599	775	397	528	486	374	263
chr14.508_6	AAATGTGCGGTGGTAAGTGT	-	chr14	34937171	34937190	chr14.508	843.251641518565	-0.00739570541575518	0.0766688054854559	-0.162999873705155	0.87051853410986	0.763086471833433	2.52507906450013	1282	1236	699	1035	1005	825	417
chr14.508_4	GGCTGGGAGAAAATGTGCGG	-	chr14	34937181	34937200	chr14.508	314.094428514002	-0.0498915903546051	0.204590032887293	-1.24341292066325	0.213715711444319	0.811921532455209	0.539294407059875	540	567	257	391	516	314	80
chr14.508_7	GAGATAACTCTCATGAGGCT	-	chr14	34937197	34937216	chr14.508	211.917169260556	0.0111116467183271	0.179206469990179	0.275507242092766	0.782926562648164	1	0.498907260294206	355	303	178	218	231	297	86
chr14.508_10	AAGTGACAAAGTCCAAGAGG	-	chr14	34937238	34937257	chr14.508	207.430500879023	-0.04697947308318	0.184117370104886	-1.13826659736507	0.255009177303051	0.914019322000455	0.498907260294206	348	290	211	258	263	182	64
chr14.508_11	AGAAAGTGACAAAGTCCAAG	-	chr14	34937241	34937260	chr14.508	513.354811723669	-0.043843277411532	0.0990450060328043	-0.937503837044168	0.348499450956759	0.899250475734076	0.706040961842029	762	882	434	606	575	581	235
chr14.508_5	GATTAGAGATAACTCTCATG	-	chr14	34937202	34937221	chr14.508	575.178875642159	0.0262482117823166	0.101426632713436	0.564002544384215	0.572752400537556	1	0.662577703892573	821	884	484	652	840	553	269
chr14.508_3	GTAAAGCTATGCCCTCCTCT	+	chr14	34937223	34937242	chr14.508	707.437052646732	0.0615034908220241	0.0913598236578981	1.31066061363036	0.189972450968061	0.536531408060663	1.21237703204269	1010	1072	540	815	924	748	307
chr14.508_9	AGTGACAAAGTCCAAGAGGA	-	chr14	34937237	34937256	chr14.508	227.694059312882	0.0115455907858997	0.211349335291429	0.307549250976755	0.75842534135203	1	0.732987480771583	314	312	188	289	235	198	183
chr14.515_31	GTGCAGGCTGTGAAATGTGA	+	chr14	35098012	35098031	chr14.515	481.312568223732	0.0270556379735137	0.100900177034615	0.581165718952861	0.561128769565671	1	0.708600598816062	605	690	427	620	594	513	233
chr14.515_8	TGTGAAATGTGAAGGAACCA	+	chr14	35098020	35098039	chr14.515	448.375900006121	0.00455009058890774	0.132446624218637	0.101952509163358	0.918794370778028	1	0.7289117938908	613	730	401	491	624	357	253
chr14.515_10	TACCATTCAGCAAGGTTCCA	-	chr14	35098040	35098059	chr14.515	414.896842080849	0.0167265482249377	0.124646922814904	0.369106892383244	0.712048051754931	1	0.293758043248649	565	668	372	436	446	468	244
chr14.515_15	ATGATAATTACCATTCAGCA	-	chr14	35098048	35098067	chr14.515	424.932963332974	-0.0358908113917505	0.108803809276956	-0.772695074338634	0.439702862450791	0.961791787585321	0.76992083410237	625	759	359	474	500	436	214
chr14.515_5	TCCAAGTGCTCACTTGTACA	+	chr14	35098080	35098099	chr14.515	521.77764735269	0.00868934427075372	0.10228726119677	0.187179463278526	0.851519926190294	1	0.916261878491865	694	878	436	604	687	498	277
chr14.515_6	AACCATGGAACCTTGCTGAA	+	chr14	35098035	35098054	chr14.515	461.736145008961	0.0467242176120373	0.0983084263571428	0.998174578519349	0.318194711264954	0.856297878130113	0.715514517879135	660	672	385	524	557	510	210
chr14.515_11	CCCTTGTACAAGTGAGCACT	-	chr14	35098084	35098103	chr14.515	773.944009517444	-0.00147571647997541	0.102419140394445	-0.0317989245827409	0.97463240426274	1	1.45547273313984	1139	1232	658	869	841	701	383
chr14.515_13	CACCCTTCAGCCAAGGAAAA	+	chr14	35098118	35098137	chr14.515	613.278077940481	-0.0663018842301371	0.104519872923288	-1.40473334987992	0.160100584832178	0.488503566382932	1.24736593174471	917	1028	531	772	671	539	264
chr14.515_17	CTTTTTCCTTGGCTGAAGGG	-	chr14	35098120	35098139	chr14.515	379.330495682044	0.0653213605081717	0.155749295488871	1.46552829784006	0.142776837658974	0.588969038857065	0.743903790313441	464	561	300	425	563	390	251
chr14.515_38	CACAAAAAAAAATGGTAACT	+	chr14	35098344	35098363	chr14.515	241.29144855057	-0.0186756291078882	0.236939987289105	-0.521039639133512	0.602339158148464	1	0.732987480771583	377	396	198	310	324	303	44
chr14.515_58	AAAAAAATGGTAACTAGGTG	+	chr14	35098349	35098368	chr14.515	363.22597438196	-0.0664715549265309	0.113416160265894	-1.41410037966763	0.157332431699746	0.57716174826857	0.857386999761343	514	559	359	465	404	341	187
chr14.515_7	ATTCTGCCCTTGGTGTTCTG	-	chr14	35098213	35098232	chr14.515	678.948552173171	0.0280275279177108	0.0819222657188919	0.609535929910833	0.542169264723172	0.835364819685169	1.28489571731835	918	985	596	833	885	723	321
chr14.515_22	GAACACCAAGGGCAGAATGG	+	chr14	35098215	35098234	chr14.515	561.785853752386	0.104846202429834	0.104226898890524	2.14665671677116	0.0318206210051629	0.291073120938486	0.668189018090393	716	883	414	620	773	617	246
chr14.515_16	GATAACCTCCATTCTGCCCT	-	chr14	35098223	35098242	chr14.515	728.276728165643	0.00570920547155576	0.0832958874234893	0.124075806191848	0.901255253978165	0.97236104490656	1.53994381250471	1049	1124	622	856	880	849	344
chr14.515_23	GGCAGAATGGAGGTTATCAA	+	chr14	35098225	35098244	chr14.515	472.997837477364	0.121011938963117	0.10161685325897	2.43098843294967	0.0150576952671686	0.177495070460795	0.715514517879135	621	598	367	575	643	530	239
chr14.515_27	GGAGGTTATCAAAGGCCTGG	+	chr14	35098233	35098252	chr14.515	520.307722874205	0.0451701154296466	0.113506517409597	0.973156732047403	0.330475411478611	0.85579728935209	0.743944423533383	702	800	439	579	680	675	237
chr14.515_2	AGTGGGTGGAGCGTCGATGT	+	chr14	35098275	35098294	chr14.515	356.609127630949	0.0216286747482153	0.109096527549176	0.467380136456549	0.640227931492373	1	0.623461679093196	505	497	301	447	438	388	178
chr14.515_1	GGAGCGTCGATGTTGGTCAA	+	chr14	35098282	35098301	chr14.515	337.813310462338	-0.014669229611252	0.120768688503019	-0.321871688468371	0.74754990207114	1	0.493637160119022	441	517	315	424	364	327	171
chr14.515_3	GAGCGTCGATGTTGGTCAAA	+	chr14	35098283	35098302	chr14.515	214.887882205513	0.0210657091378526	0.210895226198116	0.556743957050714	0.577702379265093	1	0.498907260294206	325	283	164	262	176	314	131
chr14.515_4	CCAAGTGCTCACTTGTACAA	+	chr14	35098081	35098100	chr14.515	319.699042349662	-0.0257152029427003	0.1463815971166	-0.589510314177774	0.55551899522589	1	0.539294407059875	494	517	262	400	490	301	124
chr14.515_34	ACGGATAAGAAAAAGCAAAA	+	chr14	35097980	35097999	chr14.515	344.628470401894	-0.035854866408268	0.186162438742724	-0.886203906210599	0.375507659116767	0.931138392119995	0.705750677134998	542	595	312	399	538	403	118
chr14.515_36	AAAAGGGAAAACTGAAGTGC	+	chr14	35097996	35098015	chr14.515	393.799431025364	0.0665588819426358	0.116764153810723	1.41950917103244	0.155750625039234	0.626526823137985	0.705750677134998	575	582	297	431	497	505	177
chr14.515_29	TGGATATGTCAGGTTGATTT	+	chr14	35098375	35098394	chr14.515	281.902768845523	-0.142481853085713	0.137387102568684	-2.6321318917671	0.00848509162207983	0.130276198739009	0.643612886545844	400	556	258	394	303	282	100
chr14.515_14	AACTAACCTCAGAACACCAA	+	chr14	35098204	35098223	chr14.515	940.333379940358	0.0644063827165295	0.0814864341956353	1.39083270135035	0.16427616423969	0.350997636605781	2.45769470114735	1262	1413	805	1044	1312	890	485
chr14.515_51	TGTTCTCACACAAAAAAAAA	+	chr14	35098336	35098355	chr14.515	188.105918882157	-0.100740132235409	0.167356472997851	-2.09398267054762	0.0362615240028877	0.327753616020581	0.614502886479957	334	312	169	256	215	201	59
chr14.515_18	CCCCTTTTTCCTTGGCTGAA	-	chr14	35098123	35098142	chr14.515	536.707829205269	0.0395669865599207	0.114150295869799	0.855003180883275	0.392549386798615	0.930149820157385	0.739433872480689	694	833	443	637	819	501	267
chr14.515_9	TCAGCCAAGGAAAAAGGGGG	+	chr14	35098124	35098143	chr14.515	561.007357632187	0.00207008196226184	0.108460016012037	0.0447921421338122	0.964272988476967	1	0.662577703892573	751	955	467	658	647	573	236
chr14.515_12	CAACTAACCTCAGAACACCA	+	chr14	35098203	35098222	chr14.515	1092.09144888996	-1.1940017272924e-05	0.0866216840522251	-0.000258335600635834	0.99979387801504	0.74504430315899	3.0595228361751	1660	1635	953	1230	1445	1083	586
chr14.515_30	GGTGAGGTGATGGATATGTC	+	chr14	35098365	35098384	chr14.515	337.436328645284	-0.0395234108745322	0.134772808743524	-0.879904527022891	0.37891103210564	0.996704776668306	0.611957965439457	470	551	304	425	316	321	195
chr14.542_61	GGCGGAGGCTGCTTGGCCTG	-	chr14	35806184	35806203	chr14.542	180.415043473067	-0.0797285701862216	0.15130603339722	-1.73287437635141	0.0831179995176597	0.536450554124957	0.530599394682149	304	285	163	239	198	176	72
chr14.542_45	AACAAGCAAATTTCCTGGAG	-	chr14	35806293	35806312	chr14.542	250.027115352941	-0.0197841217480073	0.183903104516798	-0.493811182215288	0.621439535149731	1	0.992803098708819	438	384	196	301	394	256	79
chr14.542_16	GTTTCCTAAAGCTTTCCCGC	+	chr14	35806243	35806262	chr14.542	742.888426258602	0.0334007710621599	0.104904673326059	0.717684692327104	0.472951723918329	0.802881866925925	1.2236654866789	1060	1157	606	840	1011	932	304
chr14.542_36	GCGGGAAAGCTTTAGGAAAC	-	chr14	35806243	35806262	chr14.542	80.0793658473239	-0.0455931387501827	0.256688350292528	-1.23221613768991	0.217868356630578	0.745577717570209	0.665720963187542	143	141	79	86	91	91	37
chr14.542_52	TTCTTCCAGAAATCCCCTCC	+	chr14	35806277	35806296	chr14.542	217.862217272406	-0.0281769276390403	0.166668544803291	-0.673433790871354	0.500671357198712	1	0.498907260294206	349	346	190	263	325	218	75
chr14.542_41	ATCTGTTCCTGGGGCCGCCC	+	chr14	35806330	35806349	chr14.542	330.389936990462	0.0387188629651293	0.149822656771603	0.886910711407544	0.375126974290478	1	0.534254242491047	468	502	279	342	507	403	153
chr14.542_46	CAACAAGCAAATTTCCTGGA	-	chr14	35806294	35806313	chr14.542	410.340877702731	-0.119324085260572	0.121572783526756	-2.36609823305831	0.0179766738850873	0.199956395494658	0.706533141534881	681	661	358	576	519	328	167
chr14.542_25	TTTCCTAAAGCTTTCCCGCT	+	chr14	35806244	35806263	chr14.542	792.746187103045	0.00638249473196742	0.0878986021869874	0.137893449606995	0.890324627409809	0.834965639385492	2.11238136544003	1105	1247	686	936	1017	838	317
chr14.542_49	GGGTCCCTTTTCCAGCCATG	+	chr14	35806418	35806437	chr14.542	260.937646923527	-0.0459457839748864	0.149060049333117	-1.04461059154962	0.296202982399985	0.85930980663964	0.661172095934084	367	400	240	358	253	227	127
chr14.542_43	TTATCCTTTGTCCTCATGGC	-	chr14	35806432	35806451	chr14.542	287.739095866426	0.0127650088473895	0.218138036456695	0.344741267853124	0.730288890561769	1	0.643612886545844	366	429	229	380	331	193	118
chr14.542_30	CGGCTTATCCTTTGTCCTCA	-	chr14	35806436	35806455	chr14.542	416.73205709239	-0.09098377327791	0.135154107243377	-1.90947579856513	0.0562007408439567	0.54485893779417	0.34717083236849	599	683	382	615	509	475	149
chr14.542_24	AGCTTATGAGAGGGTGACGA	-	chr14	35806461	35806480	chr14.542	258.834066073281	-0.0065118244152078	0.189706849086354	-0.165590491150682	0.86847923094217	1	0.711333378335259	347	398	259	298	305	382	83
chr14.542_19	CAGCTTATGAGAGGGTGACG	-	chr14	35806462	35806481	chr14.542	518.023681300993	0.0800187695544806	0.117142584522187	1.68588426429111	0.0918180933559841	0.569357414315493	0.51567189917959	672	683	454	576	584	604	324
chr14.542_44	GTTCCCTTAGAGGTAAAACC	-	chr14	35806497	35806516	chr14.542	510.864199129069	0.0608303344221144	0.102099319837772	1.29218683036698	0.196292451330851	0.700927845959992	0.689593992653989	709	760	370	634	656	610	235
chr14.542_40	GGTGGAGCTGGTTCCCTTAG	-	chr14	35806507	35806526	chr14.542	394.56363710267	-0.0404683122060491	0.137863074025843	-0.905326879271426	0.365292240507365	1	0.34717083236849	568	685	341	492	447	511	149
chr14.542_53	CAGGTTGCCTGGGCGGCCCC	-	chr14	35806340	35806359	chr14.542	412.167504438254	0.0029663322720718	0.119103871961497	0.0649968693468073	0.94817649288511	1	0.34717083236849	598	642	342	486	413	500	209
chr14.542_26	GTGGCAACAAGCAAATTTCC	-	chr14	35806298	35806317	chr14.542	336.297178320246	0.0132616432515146	0.128815494126437	0.29490158539466	0.768069060808095	1	0.534254242491046	464	462	268	469	407	379	144
chr14.542_101	AAATAATGCAAATCTGTTCC	+	chr14	35806319	35806338	chr14.542	667.939043988013	0.0609034899949372	0.112351081280804	1.29965685820716	0.193718602856056	0.483678790645645	1.53994381250471	935	1057	495	747	948	765	255
chr14.542_47	TGTCTCCCCAAGACCTGAGG	+	chr14	35806367	35806386	chr14.542	438.392146296097	0.00581208722239208	0.132668761099816	0.130273234649886	0.896350255244925	1	0.774538922468877	610	712	396	469	445	480	184
chr14.542_79	AGGCAGGCCCTGTGCCCGTC	+	chr14	35806397	35806416	chr14.542	744.447049702739	0.0369725608076655	0.129879476861766	0.817440764315051	0.413676587945439	0.682976188730669	1.53994381250471	1100	987	623	860	868	690	513
chr14.542_34	AAAGGGACCCTGACGGGCAC	-	chr14	35806408	35806427	chr14.542	850.385519687545	0.0569899501650765	0.0710612724397925	1.27229445104444	0.203268519418632	0.423712624206997	2.11238136544003	1134	1316	719	962	1026	901	427
chr14.542_6	CAACGCACGAACCAAGTGGA	+	chr14	35805790	35805809	chr14.542	403.663947221667	0.0357244132555044	0.121086969187438	0.779751345872354	0.435537249685072	0.912661947819129	0.854428811238232	604	605	360	389	545	379	208
chr14.542_55	CCAGCCCTTGACCTTCCACT	-	chr14	35805804	35805823	chr14.542	1324.53120816555	0.0833524958116406	0.0671694936306558	1.88158537344602	0.0598923336852005	0.125199817657339	4.82270044160141	1903	1928	1055	1481	1694	1303	723
chr14.542_48	AACCAAACAGCTTCAAGGGG	-	chr14	35805838	35805857	chr14.542	261.93092996267	0.116770315745838	0.145712050366925	2.31184452093384	0.0207862529681703	0.234954431386431	0.626367823666782	331	346	205	282	418	337	117
chr14.542_32	ACTGAGCCGCCAGCCCAGAA	+	chr14	35805878	35805897	chr14.542	520.174168420018	-0.0573551762024595	0.115826003024377	-1.23030678100895	0.218582245984011	0.727715334486338	0.706040961842029	747	960	438	635	706	533	215
chr14.542_23	TGAGCCGCCAGCCCAGAACG	+	chr14	35805880	35805899	chr14.542	531.83150177696	-0.00764313001925704	0.102214615433679	-0.164647094842958	0.869221760709407	1	0.731130025666898	833	814	469	573	574	585	249
chr14.542_70	GGGCTGCCCCCGTTCTGGGC	-	chr14	35805890	35805909	chr14.542	533.239585766561	-0.00602667744668993	0.115959856249536	-0.131468922900134	0.895404369098322	1	0.743944423533383	800	903	423	607	676	541	203
chr14.542_33	GGGAGGGCTGCCCCCGTTCT	-	chr14	35805894	35805913	chr14.542	474.700973691705	-0.123604267604987	0.098530115766362	-2.48439663970542	0.0129771174734252	0.174997038486582	0.631191551316345	763	846	421	581	568	438	200
chr14.542_42	GGGGAGGGCTGCCCCCGTTC	-	chr14	35805895	35805914	chr14.542	502.621760566608	0.0639818380071832	0.111207921968418	1.36152582706117	0.17334757738533	0.658647922084166	0.699442409004409	737	756	385	544	733	578	211
chr14.542_8	GGGGCAATATTATGCTCCTC	-	chr14	35805931	35805950	chr14.542	391.45363000563	-0.0380765983505195	0.153585389715659	-0.879121721275317	0.379335281531845	0.935693947627625	0.705750677134998	587	622	372	477	549	416	113
chr14.542_13	GGAGCATAATATTGCCCCCC	+	chr14	35805933	35805952	chr14.542	543.080750439173	-0.0382429862888376	0.114243334752468	-0.826892244175681	0.408298139771094	0.947284394771509	0.739433872480689	774	899	499	650	781	509	212
chr14.542_2	GAGCATAATATTGCCCCCCC	+	chr14	35805934	35805953	chr14.542	527.480512676189	-0.0380358622774849	0.095793081841524	-0.814836680910542	0.415165801401808	0.863935583953621	0.916261878491865	767	875	456	633	622	500	231
chr14.542_10	GCACCTAAGGCTGCACCCGG	-	chr14	35805952	35805971	chr14.542	869.300257771754	0.104714261861923	0.0760155561941216	2.25558891674786	0.0240963879690407	0.097847760495312	2.7641278494313	1140	1305	680	988	1124	871	452
chr14.542_28	AGCCTTAGGTGCAGGAGCGT	+	chr14	35805960	35805979	chr14.542	285.015019875723	0.0696847276854818	0.140030140737537	1.52015706195096	0.128471506083547	0.602541977868135	0.637133909859884	368	474	211	289	337	300	143
chr14.542_9	GCCTTAGGTGCAGGAGCGTT	+	chr14	35805961	35805980	chr14.542	386.532194934961	-0.0202894215102063	0.11770716089934	-0.442824062361601	0.657892997312338	1	0.620127683212427	551	587	356	464	403	367	189
chr14.542_15	TCCCAACGCTCCTGCACCTA	-	chr14	35805965	35805984	chr14.542	1358.97666313376	0.0794242858088552	0.0667111628374143	1.79919899258993	0.0719872087595872	0.156938879344246	4.14120373985683	1816	1993	1112	1601	1553	1464	692
chr14.542_21	GGACGATGACCTAAGAAGCC	-	chr14	35806009	35806028	chr14.542	281.517094236112	0.0754001643878928	0.132077813577343	1.61728175065908	0.105817476711131	0.551110722345006	0.637133909859884	353	417	224	314	385	263	144
chr14.542_18	CATCGTCCTGCTGCTGACAT	+	chr14	35806021	35806040	chr14.542	1243.89588345185	0.186019742112963	0.0732416603062262	3.74752917208726	0.000178585072338305	0.00113328023370775	4.14120373985683	1655	1756	956	1284	1551	1299	747
chr14.542_59	TGCTGACATAGGCCTGGGTT	+	chr14	35806032	35806051	chr14.542	578.21880110039	-0.00184014378565485	0.0936046669442741	-0.0396169736693265	0.968398495030909	1	1.23945403185664	842	830	487	736	677	558	281
chr14.542_73	GAGTTTCCTGCAGGTCAGCG	+	chr14	35806056	35806075	chr14.542	158.543608065919	0.0211221311794254	0.181719521459887	0.524220395833435	0.600125256528668	1	0.66203989489568	235	210	135	189	191	214	62
chr14.542_67	CCGCGCCCTCGCTGACCTGC	-	chr14	35806065	35806084	chr14.542	975.253858730352	0.021384429662147	0.189668335895593	0.540011570587552	0.589189052962574	0.591446113592727	3.04388309181321	1345	1424	856	1067	943	817	578
chr14.542_56	GCAGGTCAGCGAGGGCGCGG	+	chr14	35806065	35806084	chr14.542	236.952424230921	-0.0332907890128019	0.154138557402789	-0.772191154352265	0.440001219809665	0.996279520348333	0.711333378335259	305	401	228	289	230	220	136
chr14.542_74	GCAGCGCCTGAGCCTGCTCA	+	chr14	35806087	35806106	chr14.542	555.986154618124	0.00795139198707277	0.108161973619278	0.17196561387361	0.863464562388782	1	0.731130025666898	729	861	540	611	606	579	258
chr14.542_62	TTCCTGCCTGCTGTGAGGAA	+	chr14	35806116	35806135	chr14.542	605.582712549478	-0.0140611465463081	0.109722869511137	-0.304367381698407	0.760848015298667	1	0.929365126389283	880	915	592	648	670	553	346
chr14.542_39	TCGAGGCCTCAACCATCCCT	+	chr14	35806151	35806170	chr14.542	626.69168175915	-1.52390970575514	0.09914190385604	-15.4483024884181	7.7456580466135e-54	1.95449194185711e-51	1.17488710050242	1362	1317	807	1163	375	313	146
chr14.542_58	GAGACTGCAGGTTGCCTGGG	-	chr14	35806347	35806366	chr14.542	226.526919163789	0.032113527960494	0.204148533664038	0.826521662503702	0.408508234876236	0.962560130234251	0.713790802319756	264	299	213	269	192	336	133
chr14.542_51	ACAGAGACTGCAGGTTGCCT	-	chr14	35806350	35806369	chr14.542	281.472683637738	0.0719011065678634	0.127029272136598	1.54066016508944	0.123399516616601	0.581561957320436	0.661172095934084	392	380	211	340	401	311	133
chr14.542_104	GCTGCTTGGCCTGAGGCTCT	-	chr14	35806177	35806196	chr14.542	171.892393095943	-2.25483109181362	0.224848561048467	-10.2856215400628	8.1812508518275e-25	1.30377286385668e-22	0.537442192770546	445	466	241	295	82	31	31
chr14.542_20	TTGATTTCTTTAAGCCGACA	+	chr14	35805617	35805636	chr14.542	172.297832832667	-0.0598373725465634	0.162489566514281	-1.36842802606341	0.171178136641669	0.672610328314567	0.659019433914266	223	309	167	228	181	181	79
chr14.542_135	CTGAAAAAGTCAGGCCATGT	-	chr14	35805634	35805653	chr14.542	544.606033328067	0.030762308340958	0.103741907119791	0.661016745635439	0.508601574583908	1	0.731130025666898	820	870	406	618	698	640	234
chr14.542_68	GCTGAGAATCTGAAAAAGTC	-	chr14	35805643	35805662	chr14.542	314.289211092611	0.0502667872098645	0.212468108370038	1.2662830015335	0.205411780491177	0.797593279898846	0.539294407059875	401	410	213	418	612	406	102
chr14.542_87	TTCAGATTCTCAGCCTGTGT	+	chr14	35805649	35805668	chr14.542	288.220288918037	-0.118508061190255	0.129721679500869	-2.34609470596396	0.018971286300811	0.184267928774856	0.849916952389901	433	506	276	387	354	280	121
chr14.542_88	AGATTCTCAGCCTGTGTTGG	+	chr14	35805652	35805671	chr14.542	510.426336699225	0.0350005188904137	0.103239571721865	0.751116267166983	0.452582686582984	1	0.699442409004409	728	793	432	553	638	629	235
chr14.542_83	GATTCTCAGCCTGTGTTGGA	+	chr14	35805653	35805672	chr14.542	321.594134708246	-0.00845540314270971	0.116521624550508	-0.184555361440838	0.853577800791689	1	0.539294407059875	422	512	272	419	397	336	159
chr14.542_27	ACTCAACAGCCCTCCAACAC	-	chr14	35805665	35805684	chr14.542	857.280158347875	-0.0288403110993473	0.0832535514208253	-0.625688517374271	0.531519266291547	0.620960485053062	2.45769470114735	1198	1343	773	1048	1110	822	442
chr14.542_11	CCACACAGCCGCAGTTACGC	+	chr14	35805761	35805780	chr14.542	542.437974643941	0.053082737437504	0.148873660962739	1.19781616915842	0.230988591046358	0.645161960228937	0.977239556391984	725	718	488	585	760	551	364
chr14.542_1	CACACAGCCGCAGTTACGCC	+	chr14	35805762	35805781	chr14.542	280.614934357093	0.0248738864116922	0.133880759489589	0.55661821588639	0.577788305334937	1	0.643612886545844	391	363	247	350	337	269	158
chr14.542_3	CGGCGTAACTGCGGCTGTGT	-	chr14	35805763	35805782	chr14.542	706.62835311943	0.0657434385823818	0.109448620672545	1.39595011701226	0.162729517144955	0.499468618963555	1.21237703204269	993	986	587	784	1024	602	359
chr14.542_4	GGTTCGTGCGTTGCTGGACC	-	chr14	35805783	35805802	chr14.542	256.855518884479	0.0160997964189001	0.177376220952062	0.396771525752958	0.691535950032159	1	0.732987480771583	320	417	182	353	295	256	99
chr14.542_5	CCAGCAACGCACGAACCAAG	+	chr14	35805786	35805805	chr14.542	655.847430121035	0.0809839191968718	0.0976946022303228	1.70108788777494	0.0889264849797631	0.420742820700901	0.937936429597917	916	926	531	720	705	761	377
chr14.542_7	CCACTTGGTTCGTGCGTTGC	-	chr14	35805789	35805808	chr14.542	346.902971588057	0.100033169691346	0.145426855821216	2.06987000395881	0.0384645196074918	0.335960304956691	0.623461679093196	405	475	257	412	428	311	234
chr14.542_106	GGCCTGAGGCTCTGGGCCAA	-	chr14	35806170	35806189	chr14.542	299.504424307845	-0.0992126649698495	0.127594333400673	-2.04431743100483	0.0409221983258114	0.339947587482553	0.649497847478161	478	469	306	378	368	293	112
chr14.542_37	AAGGGAACCAGCTCCACCTA	+	chr14	35806509	35806528	chr14.542	944.364798125533	-0.0147651113621562	0.0852542870457256	-0.319831268797996	0.749096242558509	0.655054215764402	3.0595228361751	1424	1458	813	1114	1234	1006	370
chr14.542_93	AACCAGCTCCACCTAGGGAA	+	chr14	35806514	35806533	chr14.542	427.633701881757	0.0183524548949646	0.100104005381594	0.394667659994348	0.69308817285615	0.962531290275353	1.21114777471501	620	680	349	481	528	427	205
chr14.542_115	GGCCTTTCCCTAGGTGGAGC	-	chr14	35806519	35806538	chr14.542	586.543637381269	-0.0783084665809803	0.0905437875325297	-1.65703630288926	0.0975121357351669	0.427678191325502	0.994874175646218	942	872	530	749	674	614	258
chr14.542_81	CACCTAGGGAAAGGCCACAC	+	chr14	35806523	35806542	chr14.542	256.20896948318	0.0311675296853069	0.169031236193907	0.747012774853109	0.45505584960253	0.985419502115993	0.754222251949947	314	388	244	264	318	198	150
chr14.542_54	AGGCCACACAGGACCCTCAA	+	chr14	35806534	35806553	chr14.542	728.321075943462	-0.0528916254786772	0.0838833050131142	-1.14084930812433	0.253932637409453	0.549274646126692	1.53994381250471	1072	1162	628	923	896	664	324
chr14.542_38	TAAGGGAACCAGCTCCACCT	+	chr14	35806508	35806527	chr14.542	745.373480237796	0.0814133048588419	0.0827953050492606	1.74156360018444	0.0815848353136061	0.352238321487616	1.21237703204269	1005	1136	635	780	1012	754	368
chr14.542_57	ATCCCTTGGCCCAGAGCCTC	+	chr14	35806165	35806184	chr14.542	286.234475775274	-0.038102055552955	0.147726919505222	-0.86962234397822	0.384506822920645	0.93936887839704	0.709394651851923	451	520	225	334	353	243	116
chr14.542_100	TGAGGCTCTGGGCCAAGGGA	-	chr14	35806166	35806185	chr14.542	292.860257692591	-1.9580997864487	0.162175905572928	-12.2351661772384	2.01691643294461e-34	3.75360574326831e-32	0.709394651851923	706	764	392	492	120	97	77
chr14.546_4	CGTGTCACAGAGGAGCCTGG	+	chr14	35828981	35829000	chr14.546	489.081221578884	0.00331435874625976	0.12985576601859	0.0739135098351409	0.941079205960879	1	0.708600598816062	664	846	406	541	508	425	286
chr14.546_5	TCACAGAGGAGCCTGGTGGG	+	chr14	35828985	35829004	chr14.546	212.381830768122	0.00401746922724629	0.190192987442538	0.10231855815111	0.918503825339495	1	0.614502886479957	275	359	169	270	328	268	77
chr14.546_1	CCACGTGTCACAGAGGAGCC	+	chr14	35828978	35828997	chr14.546	346.937199043109	0.0173952573512879	0.11807527729567	0.380052281983393	0.703906606215291	1	0.869922496128646	506	560	297	365	434	388	146
chr14.546_3	CCAGGCTCCTCTGTGACACG	-	chr14	35828981	35829000	chr14.546	409.802743063538	0.107716053000854	0.111442212993476	2.18940808157379	0.028567192791503	0.391292303381534	0.34717083236849	525	586	344	414	483	459	249
chr14.546_2	GTGTCACAGAGGAGCCTGGT	+	chr14	35828982	35829001	chr14.546	282.60352439066	0.118407805304936	0.164543104659685	2.32145238125165	0.0202624412800094	0.232049594331595	0.623223321516431	288	456	208	292	364	428	126
chr14.546_6	GGAGCCTGGTGGGAGGTGAT	+	chr14	35828992	35829011	chr14.546	369.241228101905	-0.0577873817411872	0.111899435332644	-1.23512129468442	0.216785365246958	0.664398955806018	0.857386999761343	553	633	300	473	416	384	183
chr14.547_28	CCGACAAGCCACCAGCTGCA	-	chr14	35835494	35835513	chr14.547	439.811367101122	0.105123904884868	0.102417466176888	2.15419070870691	0.0312252192093603	0.238092044794264	0.919118858174813	575	663	323	496	548	517	210
chr14.547_40	TGCAGCTGGTGGCTTGTCGG	+	chr14	35835494	35835513	chr14.547	263.166734877743	-0.0636367392691522	0.214619246078468	-1.54408231805581	0.122568391827379	0.586874426218929	0.643612886545844	425	455	246	345	310	119	143
chr14.547_21	TCTGTGTCCACCGAGTCAGC	+	chr14	35835465	35835484	chr14.547	414.017281073328	-0.0363505151153736	0.112575785853239	-0.785143739410626	0.432369297262942	0.991521284759911	0.706533141534881	606	697	352	492	459	362	217
chr14.547_34	CCCGTCACAGCCTTCAGTGG	+	chr14	35835540	35835559	chr14.547	511.754968257281	0.0360813171167729	0.115330476630474	0.781710571551832	0.434384687439441	0.998006747600846	0.699442409004409	731	730	411	608	619	502	322
chr14.547_25	CCGTCACAGCCTTCAGTGGA	+	chr14	35835541	35835560	chr14.547	345.149217348267	0.0338279827695172	0.143010965159308	0.767133698749157	0.443002027849791	0.918664801730245	0.857386999761343	507	505	262	405	356	477	170
chr14.547_64	CGGGGACATGACTCAGGCCT	-	chr14	35835524	35835543	chr14.547	531.053462237315	0.0507112090616489	0.10767522454193	1.08474948129644	0.278032625904182	0.720826561136655	0.916261878491865	698	819	437	596	561	563	315
chr14.547_19	CTGTGACGGGGACATGACTC	-	chr14	35835530	35835549	chr14.547	393.69627136326	-0.0295140311079934	0.125511654816258	-0.649965554022817	0.515714472057881	1	0.34717083236849	547	666	336	486	386	448	213
chr14.547_59	GGAGTCAGGGGCTTTTCCAA	+	chr14	35835607	35835626	chr14.547	324.508932947141	-0.0551198536842676	0.164032667768818	-1.2730729833565	0.202992144806173	0.825496552090335	0.493637160119022	508	570	263	435	455	367	123
chr14.547_96	GAATTCACCATGGATATACA	-	chr14	35835034	35835053	chr14.547	413.231576386282	-0.0204055149203554	0.121274873096099	-0.447600219971474	0.654441744373173	1	0.34717083236849	631	591	350	541	470	506	185
chr14.547_44	CCTCCACTGAAGGCTGTGAC	-	chr14	35835543	35835562	chr14.547	479.866356480007	-0.0368469990234352	0.105612413330464	-0.791294123537164	0.428772376816038	1	0.631191551316345	629	744	479	590	585	439	233
chr14.547_56	GTGGGTCAGCCCTCCACTGA	-	chr14	35835553	35835572	chr14.547	471.76252901954	-0.732406044115098	0.100248732218584	-7.46563118264048	8.29012519781961e-14	6.62466558826703e-12	0.647112231197655	859	839	500	762	437	377	169
chr14.547_107	ATCCATGGTGAATTCCTGGA	+	chr14	35835039	35835058	chr14.547	234.659254001475	0.0237064647251658	0.157603658628831	0.557037490363267	0.577501814715174	1	0.729255269717523	313	395	171	277	232	264	116
chr14.547_118	GTTACTTCAAGCTGCCTTCC	-	chr14	35835056	35835075	chr14.547	356.400265668431	0.0500829156333659	0.136195675952757	1.10949395295832	0.267217151662977	0.777197913761281	0.743903790313441	430	610	256	420	441	416	207
chr14.547_26	AGCTTGAAGTAACCACTGAA	+	chr14	35835063	35835082	chr14.547	300.232635750598	-0.034193579165929	0.12976431527395	-0.756845939794705	0.449142166313921	1	0.494899820868359	410	496	308	330	380	296	141
chr14.547_17	GCTTGAAGTAACCACTGAAT	+	chr14	35835064	35835083	chr14.547	416.552715142297	-0.0446081590817072	0.123423894130352	-0.972754954120527	0.330675105564693	0.877046590355399	0.705750677134998	582	716	375	517	586	427	168
chr14.547_71	AGATGGAAAATGTTCTTACT	+	chr14	35835173	35835192	chr14.547	540.599606633529	-0.022702513622393	0.0954919239483212	-0.487808452729835	0.625685523625866	1	0.743944423533383	783	858	477	645	719	509	237
chr14.547_48	TGTTCTTACTTGGGAGTAGA	+	chr14	35835183	35835202	chr14.547	281.414089658254	-0.0832221448938004	0.149425353988344	-1.79279874430255	0.073005110369219	0.46707517019669	0.623223321516431	418	485	284	345	353	223	149
chr14.547_14	GTTCTTACTTGGGAGTAGAT	+	chr14	35835184	35835203	chr14.547	367.685280628516	0.0266553474767862	0.136581573908658	0.599108478611498	0.549100548081279	1	0.743903790313441	562	533	294	421	574	385	146
chr14.547_35	GCCCAGCTCCAATAGCTTGC	+	chr14	35835215	35835234	chr14.547	234.292626884862	-0.0751188664514307	0.160329055105812	-1.66440492583672	0.0960315363612866	0.494739169138432	0.729255269717523	392	396	239	254	300	191	116
chr14.547_27	ACCAGCAAGCTATTGGAGCT	-	chr14	35835219	35835238	chr14.547	393.814017049287	-0.0238242092235107	0.126871549128268	-0.526775805225152	0.59834928650478	1	0.705750677134998	557	584	370	499	449	492	154
chr14.547_32	CACCAGCAAGCTATTGGAGC	-	chr14	35835220	35835239	chr14.547	551.71748184155	-0.0397475723192481	0.0965775358794559	-0.851020722470306	0.39475784161485	0.93766448118567	0.731130025666898	745	942	480	693	674	603	251
chr14.547_63	CAGTGGCACCAGCAAGCTAT	-	chr14	35835226	35835245	chr14.547	552.595718388832	-0.0456101718984689	0.141037598608541	-1.02237126695152	0.306605214418016	0.826498298646136	0.743944423533383	819	831	513	716	533	412	327
chr14.547_9	GGAATTCACCATGGATATAC	-	chr14	35835035	35835054	chr14.547	453.694570175196	-0.0270915052366438	0.134353571756377	-0.606287226715868	0.544324039112551	1	0.635521935761294	741	705	393	520	563	437	158
chr14.547_57	GTATATCCATGGTGAATTCC	+	chr14	35835035	35835054	chr14.547	123.19903184628	-0.0461604736311604	0.203282091062462	-1.15758565281066	0.247033166943447	0.798860902923961	0.646124015208872	185	225	111	153	140	141	59
chr14.547_76	TCATGTGTTCTGTGTCACCA	-	chr14	35834866	35834885	chr14.547	460.579198061311	-0.00925592256601756	0.0947272308148075	-0.199167377748157	0.842131816965241	1	0.647112231197655	637	721	411	551	533	505	224
chr14.547_33	GGTTCAAGCCGTCCAGGCAG	-	chr14	35834708	35834727	chr14.547	153.955071825955	-0.730542699711602	0.196511577422786	-4.25124345268626	2.12586928658087e-05	0.00104731684187	0.537442192770546	261	329	197	202	162	127	38
chr14.547_13	CTGCCTGGACGGCTTGAACC	+	chr14	35834708	35834727	chr14.547	354.194464096114	0.0949854511155307	0.153775116609357	1.99741566707143	0.0457800472810807	0.368748687953957	0.623461679093196	446	469	261	410	356	409	176
chr14.547_85	GGGTTCAAGCCGTCCAGGCA	-	chr14	35834709	35834728	chr14.547	286.39265169692	-0.0759801116144152	0.139130179561914	-1.64076884391413	0.100845407994572	0.515101810145133	0.702764755930935	384	536	258	384	340	310	119
chr14.547_2	CGGGTTCAAGCCGTCCAGGC	-	chr14	35834710	35834729	chr14.547	356.945857076738	-0.00681089243292152	0.116191103078182	-0.14861387914107	0.881858320663931	1	0.705750677134998	542	516	317	426	460	402	160
chr14.547_6	AAACGGGCCCCACGGGAGGT	-	chr14	35834744	35834763	chr14.547	352.122560684846	-0.0543289197247046	0.134351603742088	-1.19580486411872	0.231772717325497	0.746712324148121	0.705750677134998	525	595	315	446	448	379	114
chr14.547_24	AAAACGGGCCCCACGGGAGG	-	chr14	35834745	35834764	chr14.547	395.943903902933	-0.102029430728761	0.10895188356562	-2.09192931284443	0.0364448394614153	0.256535997619361	0.949249908526033	572	621	399	529	437	374	163
chr14.547_83	GAGGGGAAAACGGGCCCCAC	-	chr14	35834751	35834770	chr14.547	476.457211125461	-0.137837646452764	0.107535985596019	-2.67010609815184	0.0075827282617661	0.11242812485622	0.712538751249813	732	824	396	701	564	456	201
chr14.547_77	CCGTTTTCCCCTCTGGGAGG	+	chr14	35834758	35834777	chr14.547	317.293968701526	-0.0291124968736378	0.140268179675383	-0.658286814395584	0.510353849084267	1	0.47948010547061	483	526	274	379	426	373	116
chr14.547_8	GCCGAAGCTCATTCACAAAG	-	chr14	35834822	35834841	chr14.547	480.082493470819	-0.0265799166879456	0.118385026956204	-0.579783203820697	0.562060825635124	1	0.647112231197655	754	712	428	580	644	520	173
chr14.547_11	TTGCCGAAGCTCATTCACAA	-	chr14	35834824	35834843	chr14.547	278.31842139265	0.00771916754048824	0.158134683932411	0.182527962429112	0.855168412091342	1	0.661172095934084	362	478	209	354	427	287	133
chr14.547_31	AATGAGCTTCGGCAAGCACA	+	chr14	35834829	35834848	chr14.547	851.943521297766	0.146193158112391	0.0731727932106203	3.08867660163208	0.00201050161334547	0.0151841922553196	2.52507906450013	1096	1212	671	966	1083	1025	417
chr14.547_15	TTCAAGGCCCTGTATATCCA	+	chr14	35835024	35835043	chr14.547	804.341359359334	-0.0276687442527548	0.0866145497136408	-0.59752510552508	0.550156850499027	0.642050419050843	2.35494527244205	1156	1306	679	987	1088	760	392
chr14.547_51	GAATTGCCCAGAAGTATGAC	+	chr14	35834890	35834909	chr14.547	232.432713364409	-0.0315424637991393	0.173931219620167	-0.76364336668738	0.445079798492312	0.996281524941313	0.719515294321454	373	421	194	253	244	301	109
chr14.547_53	AGGGCACCAGTCATACTTCT	-	chr14	35834899	35834918	chr14.547	344.942542806645	0.00139335822432578	0.114071305676438	0.0303283989361384	0.975805147910169	1	0.705750677134998	462	563	295	413	461	330	167
chr14.547_84	CAGGGCACCAGTCATACTTC	-	chr14	35834900	35834919	chr14.547	288.72399028732	-0.0187468647175221	0.156656367106046	-0.440537923973567	0.659547551373291	1	0.702764755930935	408	467	238	384	435	269	100
chr14.547_75	CCTGTGCTTCCCCACCCTGA	+	chr14	35834921	35834940	chr14.547	937.472647954227	-0.0151888762281163	0.0764968901415153	-0.334806615141228	0.737770970077252	0.731486120129793	2.35494527244205	1407	1444	792	1125	1120	1080	424
chr14.547_129	TGTGCTTCCCCACCCTGAGG	+	chr14	35834923	35834942	chr14.547	759.742973677567	0.114033653328895	0.0786181943008666	2.42003267496688	0.0155191125419396	0.126956365176919	1.2236654866789	986	1056	603	904	916	872	401
chr14.547_78	GCTTCCCCACCCTGAGGGGG	+	chr14	35834926	35834945	chr14.547	351.439113999667	0.0213783847197152	0.118425490171032	0.466938979611051	0.640543536067551	1	0.857386999761343	514	573	278	388	438	423	159
chr14.547_58	AGTGGCCTCCCCCTCAGGGT	-	chr14	35834934	35834953	chr14.547	487.522987866595	0.212904107134046	0.118833116162273	3.3481038205818	0.0008136652386021	0.01532268649681	1.01008808707039	566	619	356	563	597	701	256
chr14.547_66	GCCACTGTCAGCTCAGAACA	+	chr14	35834948	35834967	chr14.547	378.682486892573	-0.0632515325067675	0.133181169264409	-1.37806458263087	0.168183349341197	0.64721524608182	0.705750677134998	583	698	319	443	442	337	213
chr14.547_46	CCACTGTCAGCTCAGAACAA	+	chr14	35834949	35834968	chr14.547	552.327510055083	0.0320205566771283	0.0958688566131619	0.686888651393263	0.492152898944761	1	0.743944423533383	731	792	467	709	701	636	255
chr14.547_42	CCCTTGTTCTGAGCTGACAG	-	chr14	35834952	35834971	chr14.547	948.736421518699	0.0740207599666407	0.0725058150016491	1.63623241328554	0.101790955105767	0.23593924175146	3.04388309181321	1287	1349	780	1130	1106	1061	509
chr14.547_82	AAAACAAGAAAGGTCATCTT	-	chr14	35834977	35834996	chr14.547	301.062108732449	0.034500920819171	0.158690479148139	0.807079434142764	0.419620719946477	1	0.494899820868359	417	421	235	373	327	331	119
chr14.547_67	CAAAGACCTGCTGTCAGCTG	+	chr14	35834998	35835017	chr14.547	384.451277250469	0.0349322829778586	0.117254505851167	0.758862797351887	0.447934635543975	1	0.558353080150526	481	670	323	407	473	397	191
chr14.547_54	TTATTGAAGTCCTAAGGGGT	+	chr14	35834643	35834662	chr14.547	471.603497749195	-0.00370985160610607	0.128213668442567	-0.0824891462758631	0.934257748937682	1	0.708600598816062	650	755	414	557	589	568	244
chr14.547_18	TATTGAAGTCCTAAGGGGTG	+	chr14	35834644	35834663	chr14.547	268.196225185058	-0.0473858701431163	0.174153117980235	-1.12690829402002	0.259781256283484	0.76276343894586	0.754222251949947	401	484	233	329	198	317	132
chr14.547_79	GTTCTGTGTCCCCACCCCTT	-	chr14	35834656	35834675	chr14.547	1337.30437002354	0.0767028435253416	0.0602907085949231	1.80801467285798	0.0706042169590626	0.154931255414185	4.14120373985683	1793	1957	1098	1597	1651	1490	702
chr14.547_36	ACTTGCTCCAGACCTGGCGG	+	chr14	35835275	35835294	chr14.547	456.823033584103	0.0346401136581319	0.108054916048664	0.745614819046211	0.455900128409583	1	0.715514517879135	636	665	363	562	500	528	253
chr14.547_39	GACAGACCCTCCGCCAGGTC	-	chr14	35835285	35835304	chr14.547	366.756313140365	-0.0515882881325467	0.160766338889909	-1.19065949357817	0.23378728573732	0.732399072595916	0.743903790313441	615	567	342	437	411	268	145
chr14.547_23	CGGAGGGTCTGTCTCAGTCA	+	chr14	35835292	35835311	chr14.547	342.342747463002	-0.0996667874747772	0.130515866280157	-2.05367654634647	0.0400070080083419	0.346957150638247	0.611957965439457	541	572	298	483	451	316	122
chr14.547_20	CCCCAGCGATGACCGAGAAC	+	chr14	35835319	35835338	chr14.547	718.289500690195	0.0990779683063111	0.108906892930751	2.03900296705349	0.0414497314308028	0.214128181767008	1.45547273313984	999	1066	544	736	912	642	441
chr14.547_1	ACCAGTTCTCGGTCATCGCT	-	chr14	35835323	35835342	chr14.547	400.817446139711	-0.0129623260633159	0.142096201331807	-0.295735560802075	0.767432037652766	1	0.705750677134998	623	625	356	435	345	428	208
chr14.547_10	GACCAGTTCTCGGTCATCGC	-	chr14	35835324	35835343	chr14.547	446.87314489971	-0.0734076392689298	0.120837287556952	-1.56130293764477	0.11845229080853	0.583058418978899	0.631191551316345	665	673	404	638	608	390	192
chr14.547_38	AGTGTGACCCACAATCTGCC	+	chr14	35835369	35835388	chr14.547	735.32459617972	0.0421514780340976	0.0970074346494825	0.901845430474614	0.367138982706108	0.663765881888839	1.45547273313984	964	1133	614	878	1024	782	295
chr14.547_7	GGTGCGCCCGCCGAGGGGAT	-	chr14	35835395	35835414	chr14.547	313.989337050786	-0.0435633313036928	0.155438243694167	-1.00462382995931	0.315078018160424	0.891838072506542	0.649497847478161	463	441	282	465	338	377	107
chr14.547_22	AGGTGCGCCCGCCGAGGGGA	-	chr14	35835396	35835415	chr14.547	453.992095413582	-0.0862313963664458	0.121607396937127	-1.80815977855658	0.0705816365793661	0.424893382552798	0.7289117938908	761	719	426	556	522	513	157
chr14.547_12	AGGAGAGGTGCGCCCGCCGA	-	chr14	35835401	35835420	chr14.547	441.186346748493	-0.0342942312738177	0.106624972212186	-0.737487325148667	0.460826048288417	0.905637170322668	0.919118858174813	660	671	414	526	557	485	178
chr14.547_4	TAGGAGAGGTGCGCCCGCCG	-	chr14	35835402	35835421	chr14.547	358.685418727711	-0.0413479521734267	0.10730929260931	-0.887602305068445	0.374754713307539	0.849491250859737	0.857386999761343	531	584	324	427	441	377	153
chr14.547_3	GGGCGCACCTCTCCTAGTGT	+	chr14	35835406	35835425	chr14.547	865.944909536775	-0.0142025329693007	0.0757080884861393	-0.313775755616082	0.753691359324282	0.7243630561201	2.45769470114735	1228	1350	702	1117	987	935	406
chr14.547_16	GCTTCATCCTACACTAGGAG	-	chr14	35835416	35835435	chr14.547	754.22729677847	-0.0079240419316427	0.0829058959584169	-0.172307743803718	0.863195596731857	0.977950684252882	1.45547273313984	1026	1163	672	915	867	723	408
chr14.547_60	GACACAGAAGCGGCGCCTGC	-	chr14	35835453	35835472	chr14.547	425.669846978536	0.0465328991620367	0.123664451557442	1.01397004711841	0.3105970450285	0.816121802824243	0.774538922468877	638	585	353	466	553	509	234
chr14.547_41	TGACTCGGTGGACACAGAAG	-	chr14	35835463	35835482	chr14.547	483.980066357155	0.127542796605286	0.11716089130419	2.49379554942949	0.0126385318323841	0.169317473368172	0.647112231197655	675	622	355	532	520	596	269
chr14.547_29	CACGCTGGAGTCTAAGGCTT	+	chr14	35835663	35835682	chr14.547	417.318238507917	0.0538486518565087	0.110090648296083	1.15193138164286	0.249349271475628	0.742267667459863	0.76992083410237	567	616	330	502	594	473	181
chr14.547_5	CAAGCCTTAGACTCCAGCGT	-	chr14	35835664	35835683	chr14.547	484.093140972648	0.09492684791745	0.0953439816109315	1.97638008340151	0.0481117455552931	0.352803138034625	0.712538751249813	678	692	403	498	618	529	239
chr14.547_47	ACGCTGGAGTCTAAGGCTTG	+	chr14	35835664	35835683	chr14.547	290.520905781689	0.0583023745973498	0.137976426875243	1.28549774074488	0.198618405722503	0.695815273657814	0.709394651851923	368	464	222	327	325	373	131
chr14.547_37	CCAAGCCTTAGACTCCAGCG	-	chr14	35835665	35835684	chr14.547	605.372451277047	0.120436168841044	0.102671581749172	2.41840091991192	0.015588890324983	0.152281872481124	0.937936429597917	770	826	497	661	836	589	373
chr14.547_30	GGGACCCCCACTTACTCCAG	+	chr14	35835684	35835703	chr14.547	852.884053425883	0.00904768204341364	0.084192835059232	0.196337565970108	0.844345960154374	0.752927209336619	2.52507906450013	1252	1366	676	1009	1177	860	380
chr14.547_49	GGTCACCAGGCCTTCTCCCC	-	chr14	35835703	35835722	chr14.547	564.241076790521	0.0124142529590333	0.0892541523585385	0.267808533352241	0.788846701923156	1	0.706040961842029	782	903	437	708	703	587	274
chr14.547_55	GCTTTTCCAAGGGCATCAAC	+	chr14	35835617	35835636	chr14.547	243.743995084628	-0.0575339073788557	0.13242426748152	-1.25916787113489	0.207969703734522	0.705716502038588	0.719515294321454	361	398	233	294	283	227	126
chr14.547_45	GCCTTCCCAGTTGATGCCCT	-	chr14	35835626	35835645	chr14.547	866.851749777859	0.0654057429870074	0.0934742487354728	1.38931712468048	0.164736338797214	0.346444838572285	2.52507906450013	1193	1259	716	985	1164	1016	466
chr14.547_43	CCACGCTGGAGTCTAAGGCT	+	chr14	35835662	35835681	chr14.547	290.409230210812	0.0208179356529871	0.12909279876247	0.462427148982466	0.643775033989603	1	0.634259451008357	418	450	233	336	412	266	140
chr14.547_70	CAAGTCAGCCAGGATCCTCC	-	chr14	35835260	35835279	chr14.547	279.805321612892	0.00815416491233163	0.134945519784054	0.183526566787229	0.85438487548702	1	0.637133909859884	377	457	243	316	328	329	150
chr14.551_30	CAGGTTGGTCAGGCTGGCCT	-	chr14	35846016	35846035	chr14.551	497.086207751574	0.0412414410372261	0.132642441723733	0.913900819475589	0.360768963036562	0.769824083973345	1.02485616210494	680	688	432	560	542	467	338
chr14.551_5	GATCCTGTGCGTTGGCAGGG	+	chr14	35845778	35845797	chr14.551	145.8066669649	0.0378137332365171	0.202373219233205	0.961627464539865	0.336236770332997	0.912650245319835	0.659650114948688	157	241	125	159	236	152	79
chr14.551_16	GAACCTCCCTGCCAACGCAC	-	chr14	35845784	35845803	chr14.551	1103.30613427294	0.0705971206487377	0.0899665707646558	1.5006099325433	0.133456480806676	0.277566361905735	3.04388309181321	1490	1450	962	1307	1199	1288	627
chr14.551_8	CAGATCACTCCCTCCAAGCC	-	chr14	35845904	35845923	chr14.551	426.531014963249	-0.0409168691151593	0.116169433774446	-0.885653242378355	0.37580441161242	0.89192001896893	0.774538922468877	571	719	375	559	539	410	165
chr14.551_10	GATCTGAGAGAACAGACATA	+	chr14	35845918	35845937	chr14.551	330.163093209227	0.126638850215037	0.142528821328044	2.44027887862095	0.0146759274799871	0.20562752294857	0.552282655155969	437	442	260	326	509	428	127
chr14.551_1	TAAGGTGCAAGCGCTTATCA	+	chr14	35845936	35845955	chr14.551	402.810156071186	-0.0135664491272013	0.117730692457726	-0.296433821327574	0.766898799662407	1	0.705750677134998	581	618	358	494	535	463	156
chr14.551_2	ATGCCTCCGAAGAGTCCCAT	+	chr14	35845972	35845991	chr14.551	265.547856843299	-0.00406856771437078	0.18027257383749	-0.101278604238413	0.919329300195373	1	0.661172095934084	362	463	198	335	237	250	123
chr14.551_11	TGGCCAATGGGACTCTTCGG	-	chr14	35845978	35845997	chr14.551	335.313277600161	0.0634177807471817	0.139083003687845	1.39270462439029	0.163709129640286	0.750104382138035	0.493637160119022	391	495	305	365	517	379	166
chr14.551_15	AGGATCATGAGAAACAATCA	-	chr14	35845764	35845783	chr14.551	363.276467184094	0.00510520512251142	0.136995915879738	0.115398347292779	0.908129388881453	1	0.623461679093196	473	482	389	423	499	375	158
chr14.551_18	CATGATCCTGTGCGTTGGCA	+	chr14	35845775	35845794	chr14.551	326.959897673307	0.0901219707450762	0.137446318475127	1.89719628738811	0.0578020366722424	0.442034391750536	0.552282655155969	439	435	256	352	392	302	213
chr14.551_31	TGTGACTGGCTTTGGCCAAT	-	chr14	35845990	35846009	chr14.551	550.735858909739	0.0440922212834914	0.088643333809217	0.947154006408945	0.343560308223871	0.878522293709239	0.731130025666898	764	866	445	626	712	572	256
chr14.551_29	CAAAGCCAGTCACATGGCCA	+	chr14	35845996	35846015	chr14.551	855.407288621219	0.0240893804062352	0.103339939060112	0.518234982853725	0.604294329688164	0.668826828106829	2.35494527244205	1178	1279	779	937	909	903	525
chr14.551_22	GCTGGCCTTGGCCATGTGAC	-	chr14	35846004	35846023	chr14.551	255.755011715969	-0.0326379826545995	0.141313194106212	-0.738210742923857	0.460386395661928	1	0.711333378335259	372	419	237	306	353	240	97
chr14.551_39	CAGGCATGAACCACCAAGCC	-	chr14	35846077	35846096	chr14.551	497.745556835936	-0.00697477422136995	0.128321417986254	-0.155082585598225	0.876756210762216	1	1.02485616210494	744	638	446	652	501	484	245
chr14.551_23	CAGAGCTCCCAGCTCAGTGC	-	chr14	35845834	35845853	chr14.551	367.212313180117	0.0405774415674202	0.139537413330616	0.910435225948303	0.362593027481347	0.893843713025497	0.743903790313441	513	558	317	374	481	319	169
chr14.551_7	GGCTAGCCAGCACAGGAAGA	-	chr14	35845858	35845877	chr14.551	441.244336152751	-0.0224855964779172	0.111250566232452	-0.486815291123063	0.626389233093215	1	0.919118858174813	657	743	368	515	524	492	171
chr14.551_4	GCGTTGGCAGGGAGGTTCTT	+	chr14	35845786	35845805	chr14.551	144.442435779326	-0.0151726228611215	0.183923488059922	-0.37966381496441	0.704194983848157	1	0.665720963187542	211	249	130	157	176	128	58
chr14.551_20	CTCATGTGCCTGCACTGAGC	+	chr14	35845823	35845842	chr14.551	509.140865323407	0.0368374011573888	0.141015141524816	0.830739827757439	0.406120621645694	0.960875454002411	0.712538751249813	671	818	405	563	465	557	335
chr14.551_12	CTTTGGCCAATGGGACTCTT	-	chr14	35845981	35846000	chr14.551	265.194469389042	0.0370637037744145	0.130957241932506	0.8208881573012	0.411709977319151	1	0.643612886545844	344	434	231	273	343	281	142
chr14.551_6	AAGTCCTGGCTAGCCAGCAC	-	chr14	35845865	35845884	chr14.551	312.570791675322	0.0635476828307072	0.165880019266477	1.45135171616745	0.146681947390994	0.713493744904468	0.494899820868359	376	438	255	358	501	237	188
chr14.551_3	AGCCTGGTTGCCATGCAGTA	-	chr14	35845888	35845907	chr14.551	297.117921934885	0.0465576089979825	0.147630733883527	1.05516817673963	0.291348415747529	0.863613104840345	0.643612886545844	377	381	283	338	420	290	177
chr14.551_9	GCATGGCAACCAGGCTTGGA	+	chr14	35845892	35845911	chr14.551	240.105943660528	-0.0832286486395617	0.156225700949772	-1.80392291473883	0.0712433921605762	0.429757206582141	0.719515294321454	373	418	243	282	278	224	127
chr14.560_17	ATATTGTTAAATTACAGACA	+	chr14	35891652	35891671	chr14.560	513.440126854295	-0.0757802667112335	0.121217009666267	-1.60831519290022	0.107766164871163	0.611957808175318	0.51567189917959	793	868	511	580	699	521	206
chr14.560_1	GCGGTAACCTCAATGACAAA	+	chr14	35891696	35891715	chr14.560	387.501861574581	-0.0419589712572672	0.119081906543492	-0.910963945428636	0.362314370996542	0.837334062495333	0.854428811238232	557	628	297	554	480	397	180
chr14.560_11	TCCATCTCCTTTTGTCATTG	-	chr14	35891706	35891725	chr14.560	753.313034550861	0.080945940163308	0.0888582388718266	1.71395900792205	0.0865362545840397	0.329034034459454	1.45547273313984	985	1090	610	878	910	733	442
chr14.560_8	GCATTTTAGTATGACTTGAT	-	chr14	35891678	35891697	chr14.560	398.175499519499	-0.00729351022311612	0.139066396560293	-0.16551677459936	0.868537247705713	1	0.34717083236849	575	563	360	495	417	345	190
chr14.560_16	CGCATTTTAGTATGACTTGA	-	chr14	35891679	35891698	chr14.560	480.52977280361	-0.033670016079481	0.109341485522294	-0.725687381985424	0.468030438830742	1	0.708600598816062	668	766	453	586	579	547	182
chr14.560_2	GGCGGTAACACCATACAAAC	-	chr14	35891757	35891776	chr14.560	611.832213907591	-0.0182204920446864	0.0870806459544798	-0.39369968447412	0.693802774344663	1	0.929365126389283	853	999	491	782	705	656	297
chr14.560_7	ATGGTGTTACCGCCACCTAC	+	chr14	35891763	35891782	chr14.560	904.841851754382	0.043193645011157	0.108023029642034	0.927048774690105	0.353901210776389	0.553417344084207	2.11238136544003	1237	1314	739	1075	1003	789	552
chr14.560_9	TTTCAATAAAGAGAGCAAGC	+	chr14	35891729	35891748	chr14.560	463.867685770969	-0.0495267941508474	0.104833998003033	-1.05839090045965	0.289877266231227	0.869043468320188	0.631191551316345	688	759	397	591	623	457	194
chr14.560_3	AATAGTTGTGCCCACGTCAA	-	chr14	35891818	35891837	chr14.560	699.624382085083	0.0343208785884585	0.119765726721786	0.748169934688007	0.454357663234862	0.741069827133493	1.40861646882798	937	1090	574	804	892	764	431
chr14.560_5	TGGTGTTACCGCCACCTACT	+	chr14	35891764	35891783	chr14.560	1524.1315516604	0.114662917360406	0.067380719989827	2.55347407526406	0.0106654218083919	0.041453751430108	3.87818877888206	1975	2257	1234	1712	1838	1529	839
chr14.560_6	CGGTTCCACTAAGTCCCAGT	-	chr14	35891781	35891800	chr14.560	715.487657033849	0.0338881426813357	0.0871470261704067	0.730676144158065	0.464976990239316	0.737942884084212	1.45547273313984	934	1110	640	805	851	694	369
chr14.560_10	AATATTGTTAAATTACAGAC	+	chr14	35891651	35891670	chr14.560	436.329838728654	0.00585705000387349	0.119625763705259	0.128417665698451	0.897818451698129	1	0.774538922468877	629	744	329	507	511	402	208
chr14.560_13	TGTCTGTAATTTAACAATAT	-	chr14	35891652	35891671	chr14.560	574.15116696185	0.0118660571465041	0.12148528274531	0.260746910137095	0.794287687952486	1	0.668189018090393	889	892	416	703	849	560	230
chr14.560_4	CAAGCCGGAACCAGTTTGTA	+	chr14	35891744	35891763	chr14.560	311.072891754012	0.0281394104526102	0.171162977422564	0.679108047253168	0.4970694039691	1	0.552282655155968	329	443	292	408	472	310	113
chr14.611_9	GCCCTCTCCTGGGCATTTAA	-	chr14	37715724	37715743	chr14.611	448.684449968212	-0.0605368996988628	0.140828170094676	-1.33725963660488	0.181137901428457	0.66485883822843	0.715514517879135	645	805	398	576	607	469	136
chr14.611_8	TTTCTAAAACTTGGGTTTTG	+	chr14	37715671	37715690	chr14.611	482.903731432811	-0.0435764691349436	0.153817163398388	-1.00180758224818	0.316436534493959	0.905593348378106	0.631191551316345	741	834	416	595	673	584	146
chr14.611_3	AGTTATTCCCTTAAATGCCC	+	chr14	37715714	37715733	chr14.611	274.041887844753	-0.00282301932013676	0.131125416447778	-0.0631039108268593	0.949683760118642	1	0.637133909859884	366	452	223	343	299	277	130
chr14.611_6	AAACATTGACAGTCTAAGCA	-	chr14	37715782	37715801	chr14.611	794.677126703528	-0.000331931198995259	0.10116852568997	-0.00714874751677412	0.994296173309285	0.819314863618177	2.45769470114735	1051	1258	696	974	806	986	378
chr14.611_5	TGCCCTCTCCTGGGCATTTA	-	chr14	37715725	37715744	chr14.611	935.453087965279	0.0207183135109811	0.0983823226597798	0.445264575807024	0.656128564625055	0.68121385939112	2.45769470114735	1316	1383	839	1070	1066	1206	388
chr14.611_7	TTCCCTTAAATGCCCAGGAG	+	chr14	37715719	37715738	chr14.611	371.573358076192	0.0448193232392337	0.137670152135302	0.999360600498613	0.317620038709431	0.788039257979479	0.857386999761343	581	591	287	350	545	430	169
chr14.611_1	TCCCTTAAATGCCCAGGAGA	+	chr14	37715720	37715739	chr14.611	686.315384316483	0.00569016683735222	0.145002897677129	0.130753394467855	0.895970392200685	1	1.28489571731835	967	1224	538	759	1139	743	259
chr14.611_10	AGTAAAATGCTGCCCTCTCC	-	chr14	37715735	37715754	chr14.611	651.869530830606	9.55186373101022e-05	0.0848185358047181	0.00207132783857573	0.998347320679015	1	1.24736593174471	935	986	564	785	833	703	320
chr14.611_4	GAAACATTGACAGTCTAAGC	-	chr14	37715783	37715802	chr14.611	572.24484755073	-0.0250504714465213	0.10223611698016	-0.538548639661009	0.590198334749226	1	0.660094693529175	768	940	507	708	719	496	266
chr14.611_2	GTAAAATGCTGCCCTCTCCT	-	chr14	37715734	37715753	chr14.611	861.290938730575	-0.0317109934685651	0.0812399075744223	-0.69020703953513	0.490063997080882	0.568103689835758	2.7641278494313	1280	1270	767	1081	1113	920	386
chr14.615_6	CTATCCCAATACAGGCCTCC	+	chr14	39191214	39191233	chr14.615	473.198730756981	0.0161536284400398	0.123328004413317	0.355749523220344	0.722028153813756	1	0.715514517879135	732	751	364	532	678	549	189
chr14.615_5	GGCCTGTATTGGGATAGCCG	-	chr14	39191211	39191230	chr14.615	187.122603538272	-0.0515174818129672	0.190609265871741	-1.25157212033378	0.210725818804053	0.732544770997438	0.670075295480922	324	291	163	239	227	149	113
chr14.615_4	AATGAAGAGACACTGCCTCC	-	chr14	39191235	39191254	chr14.615	507.45798298755	-0.0271894912530777	0.100643782955544	-0.583983171601326	0.559231634103032	1	0.706040961842029	692	821	428	666	613	509	212
chr14.615_3	TCCCAATACAGGCCTCCAGG	+	chr14	39191217	39191236	chr14.615	449.902731754593	0.0476552563683824	0.110924158329981	1.02316839362573	0.306228234020305	0.891894937761294	0.631191551316345	555	777	373	481	603	490	218
chr14.615_8	GCCTCCTGGAGGCCTGTATT	-	chr14	39191221	39191240	chr14.615	288.922848722859	-0.166468267148072	0.140480409168869	-2.84862241875206	0.00439089571311307	0.0822089145074427	0.643612886545844	506	546	252	379	349	278	97
chr14.615_10	GAAGAGACACTGCCTCCTGG	-	chr14	39191232	39191251	chr14.615	471.23928426309	0.0254107419750112	0.126541992566672	0.561287102147948	0.574601832723043	1	0.712538751249813	679	757	358	538	489	608	253
chr14.615_2	TACCACGGCTATCCCAATAC	+	chr14	39191206	39191225	chr14.615	577.676954403109	0.00134839508790694	0.0874324300645654	0.0291483820142639	0.9767462489054	1	0.706040961842029	821	876	510	683	657	629	265
chr14.615_7	GTTTACACTCCCAGCCTAGA	-	chr14	39191167	39191186	chr14.615	669.333722302963	-0.0326715031692145	0.0876735580740274	-0.704183003295776	0.481318814420496	0.791803517210672	1.28489571731835	900	1093	607	831	855	697	282
chr14.615_9	CATTTCCTCACACTGTACCA	+	chr14	39191191	39191210	chr14.615	945.24762004422	0.0126003354469757	0.0999432936351691	0.271119769822116	0.786298916718236	0.671018130857891	3.04388309181321	1328	1612	726	1084	1057	870	558
chr14.615_1	GATAGCCGTGGTACAGTGTG	-	chr14	39191199	39191218	chr14.615	388.322273777356	0.0664231894569484	0.13508522974491	1.44573668463799	0.148251070828351	0.613284372543559	0.705750677134998	519	576	318	397	480	357	262
chr14.64_31	TAAAGAGCTCATTCCCAAGG	+	chr14	21323760	21323779	chr14.64	275.215187472491	0.0140142162777009	0.129713875733751	0.312095446906684	0.754967986687542	1	0.661172095934084	390	441	227	316	374	278	114
chr14.64_8	GATATTAGCCTCAATCTACT	-	chr14	21323811	21323830	chr14.64	675.536904353432	0.00904590045237773	0.092676905814397	0.194774617225598	0.845569394222916	1	1.28489571731835	1014	1015	557	796	849	764	343
chr14.64_7	TCTAGAAGAACCAACCCAGT	+	chr14	21323836	21323855	chr14.64	830.209266767892	-0.054163864755555	0.0793195385257407	-1.17879223004485	0.238480919055993	0.458572574477403	2.11238136544003	1225	1354	731	1006	1082	770	376
chr14.64_3	AACCTACTCCCCCACTGGGT	-	chr14	21323849	21323868	chr14.64	1055.84370530494	0.00247693935468535	0.077879351306282	0.0544258378014792	0.956595893769922	0.73087578207047	3.0595228361751	1519	1648	871	1275	1417	1073	534
chr14.64_11	TTGAAACCTACTCCCCCACT	-	chr14	21323853	21323872	chr14.64	1046.40024965351	0.038306425806882	0.0657956083217538	0.878542478688871	0.379649395877855	0.480335390716184	3.0595228361751	1476	1618	892	1173	1349	1136	506
chr14.64_22	ATTGACAGAAGTTCTGAAAC	+	chr14	21323931	21323950	chr14.64	340.20657121053	-0.0101074330254851	0.13166129549679	-0.226024687172805	0.82118221953369	1	0.611957965439457	476	557	291	411	502	303	147
chr14.64_19	GCGCTCTCCTGCTGAGGGCT	-	chr14	21323958	21323977	chr14.64	374.07517111274	0.0590708564971342	0.12050111612079	1.27167006245319	0.203490371784842	0.782084553672456	0.558353080150525	471	502	340	432	463	362	219
chr14.64_18	AGCCCTCAGCAGGAGAGCGC	+	chr14	21323958	21323977	chr14.64	596.338194236543	0.0505601294698216	0.103925366646256	1.07961676482655	0.280312872799675	0.833280676101822	0.668189018090393	849	878	527	614	647	709	285
chr14.64_20	TCACCAGCGCTCTCCTGCTG	-	chr14	21323964	21323983	chr14.64	403.985844755299	0.0364256154033738	0.123173782471196	0.797185905809717	0.425343070303588	1	0.34717083236849	491	643	371	441	571	370	199
chr14.64_4	GTGAGAGATTTGAATCGCTA	+	chr14	21323980	21323999	chr14.64	255.694236567915	-0.0967898608637005	0.153475713321458	-2.02558528115912	0.0428073011150314	0.344876112781083	0.661172095934084	408	426	223	374	331	202	91
chr14.64_21	GAGCTCATTCCCAAGGTGGA	+	chr14	21323764	21323783	chr14.64	245.160779781965	-0.0186493408654471	0.150779323359224	-0.43269756321851	0.665234500343908	1	0.661172095934084	360	428	205	279	254	308	115
chr14.64_15	GACTGCTGACCATCCACCTT	-	chr14	21323776	21323795	chr14.64	598.304679780597	0.070350405295122	0.0994329365866857	1.48682144003464	0.137061977328769	0.518671467062402	0.941729692379904	881	864	478	633	715	697	341
chr14.64_40	GGACTGCTGACCATCCACCT	-	chr14	21323777	21323796	chr14.64	594.421685008271	-0.0729345027202924	0.113182310392905	-1.54342550128867	0.122727570244242	0.429757206582141	1.23945403185664	992	968	489	744	563	589	262
chr14.64_35	GTAAAATGCCTAGTAGATTG	+	chr14	21323800	21323819	chr14.64	400.665225205802	-0.0410412083204503	0.14289855200118	-0.926223235307663	0.354329979844005	0.82890195635691	0.854428811238232	604	658	392	451	537	418	125
chr14.64_28	AGGACATCTAGTGTTCAAAG	+	chr14	21324026	21324045	chr14.64	403.776331891744	-0.0211826499840792	0.115088426111768	-0.460691700187452	0.645019810555682	1	0.854428811238232	592	598	355	512	416	459	178
chr14.64_17	GGACATCTAGTGTTCAAAGC	+	chr14	21324027	21324046	chr14.64	373.674457428096	-0.0719561257499959	0.122965551510655	-1.53558753712934	0.124639572740352	0.51834900817867	0.857386999761343	607	605	339	461	485	398	144
chr14.64_2	GGCTAACGCTATAAGTCACG	+	chr14	21323878	21323897	chr14.64	497.571293351146	0.0270990336218396	0.107166942293605	0.584028551646656	0.559201102884995	1	0.708600598816062	613	719	454	629	669	493	229
chr14.64_1	GCTAACGCTATAAGTCACGT	+	chr14	21323879	21323898	chr14.64	610.784292422585	-0.0368659241979144	0.132226162920861	-0.818344959030989	0.413160240955593	0.852493511182315	0.937936429597917	928	886	562	770	517	625	361
chr14.64_6	CTATAAGTCACGTGGGAGCC	+	chr14	21323886	21323905	chr14.64	472.374621251978	0.0936222482280557	0.142570783067178	1.96326031388022	0.0496159342998992	0.358020752458444	0.712538751249813	623	610	388	501	460	537	246
chr14.64_27	CTTGGTAGGATTGACTGAAC	+	chr14	21323736	21323755	chr14.64	309.712693935212	0.0182016037812073	0.171282667468738	0.442013930147651	0.658479125668074	1	0.494899820868359	448	502	241	348	406	414	93
chr14.64_10	AGGGTAGTATAACATATAAT	+	chr14	21324085	21324104	chr14.64	283.703467678762	-0.13048842726071	0.156869790011997	-2.46429254491167	0.0137284010067903	0.1801953213581	0.637133909859884	428	557	259	393	354	260	81
chr14.64_24	TCATTGATGAATGGAGAGAC	-	chr14	21324171	21324190	chr14.64	252.61379793116	0.000678629949773424	0.128514857720093	0.0150986920786019	0.987953444413794	1	0.661172095934084	355	411	214	296	335	269	111
chr14.64_46	GAAAGTGTTTCATTGATGAA	-	chr14	21324180	21324199	chr14.64	514.745023431484	-0.0429811330132078	0.0999110203253449	-0.919385496018145	0.357893972943088	0.910319272607656	0.706040961842029	750	865	447	624	642	575	219
chr14.64_49	CTGAGCATAGACTCTGTGCC	+	chr14	21324199	21324218	chr14.64	534.473864984929	-0.0375285639326284	0.110145552433799	-0.808428124643972	0.41884416691287	0.955756442661004	0.743944423533383	766	823	516	633	690	437	269
chr14.64_16	AGATTTGAATCGCTAGGGTC	+	chr14	21323985	21324004	chr14.64	327.318204011174	-0.0879214424015815	0.138775499003883	-1.86021181231426	0.0628555644911918	0.486574517560337	0.493637160119022	557	602	257	417	403	320	113
chr14.64_5	GAATCGCTAGGGTCTGGTCA	+	chr14	21323991	21324010	chr14.64	395.594877256084	-0.00546567657651984	0.137400448771367	-0.123642649814849	0.901598221891645	1	0.705750677134998	610	561	332	496	603	334	182
chr14.64_12	TTGAACACTAGATGTCCTCT	-	chr14	21324024	21324043	chr14.64	231.522877145798	0.00975107254717552	0.143155885830095	0.223086996442952	0.823467798683623	1	0.732987480771583	316	373	191	278	288	288	101
chr14.64_25	TTTGAACACTAGATGTCCTC	-	chr14	21324025	21324044	chr14.64	263.684983698236	0.0380188978072785	0.149744991666104	0.871198852150221	0.383645586564527	0.991876818515873	0.626367823666782	345	398	201	321	361	217	154
chr14.64_9	CTTGAAACCTACTCCCCCAC	-	chr14	21323854	21323873	chr14.64	1239.23641735437	0.04064085302873	0.0725177179723847	0.904846770494647	0.365546569903454	0.419537722338656	3.87818877888206	1728	1950	1040	1394	1574	1449	532
chr14.64_38	TCTGTGCCAGGCAGACCGCT	+	chr14	21324211	21324230	chr14.64	461.553275222014	0.0380889518124101	0.150485025734278	0.874027100902496	0.382103495130519	0.97600139313356	0.647112231197655	680	561	416	514	419	493	290
chr14.64_23	CCAGGCAGACCGCTAGGTAC	+	chr14	21324217	21324236	chr14.64	543.634819576107	-0.0835752347922906	0.0905080313127878	-1.76324324263379	0.0778594733800785	0.442034391750536	0.743944423533383	848	895	503	634	598	556	260
chr14.64_34	CCAGTACCTAGCGGTCTGCC	-	chr14	21324220	21324239	chr14.64	492.209006855649	0.0396359935182281	0.144850984156408	0.898680540750687	0.368822844865287	0.91938850393132	0.712538751249813	698	679	405	564	547	582	328
chr14.64_45	ATCACTGAGATATAGAACAG	+	chr14	21324065	21324084	chr14.64	436.404563686468	-0.102328238134627	0.108817964876062	-2.09733295706031	0.0359641113599452	0.320678564320634	0.635521935761294	652	758	390	577	516	462	190
chr14.64_44	TCACTGAGATATAGAACAGA	+	chr14	21324066	21324085	chr14.64	682.439040581524	-0.0492834837101967	0.10985815173301	-1.05645697519415	0.290759487597282	0.633393115947505	1.28489571731835	936	1206	580	874	973	642	275
chr14.642_7	CGCGGAGCCCACGCCCACCC	-	chr14	43795866	43795885	chr14.642	1569.86523199564	-0.0327530074600012	0.0720495090976133	-0.731198546012109	0.464657888154118	0.472322329005159	3.87818877888206	2310	2451	1383	1890	2001	1765	713
chr14.642_10	CGCGGGCCCCACACTTGGAG	+	chr14	43795882	43795901	chr14.642	672.857161616927	0.0499956646122911	0.0937615706067595	1.06815358015617	0.285451240040484	0.720461392125009	0.941729692379904	934	1048	565	728	952	660	305
chr14.642_4	CACTCCAAGTGTGGGGCCCG	-	chr14	43795884	43795903	chr14.642	373.082638765799	0.00330285866735948	0.152288239819445	0.077120968085891	0.938527312555033	1	0.558353080150525	518	592	296	466	434	284	183
chr14.642_8	GCGGCCGGCCACTCCAAGTG	-	chr14	43795893	43795912	chr14.642	165.836776516049	0.0381989392665592	0.201051117735302	0.968439638857766	0.3328248509944	0.908392238104733	0.659650114948688	211	222	120	225	215	243	81
chr14.642_6	CTGCCCAGGGCCGGTGGCGG	-	chr14	43795912	43795931	chr14.642	251.44050216857	-0.34217373522308	0.150466945729352	-3.63722922651899	0.000275586657770727	0.00817013582102617	0.711333378335259	411	477	236	390	285	241	85
chr14.642_1	TCACTGCCCAGGGCCGGTGG	-	chr14	43795915	43795934	chr14.642	211.750550851829	-3.22371232939856	0.191105220658875	-17.1815535648236	3.65003860789188e-66	2.79856434692e-63	0.661172095934084	578	595	321	440	52	27	20
chr14.642_9	CCGGCCGCCGCCACCGGCCC	+	chr14	43795905	43795924	chr14.642	452.709814807531	-0.0385677742071903	0.139484173065583	-0.86637801849001	0.386282894324396	0.937594228467289	0.715514517879135	654	692	440	559	399	571	191
chr14.642_5	CCAGGGCCGGTGGCGGCGGC	-	chr14	43795908	43795927	chr14.642	376.829107025107	-0.0432877818692677	0.158312783114975	-1.0040681107865	0.315345784923655	0.837210292001926	0.743903790313441	635	634	315	443	388	469	118
chr14.642_2	CGGCCGCCGCCACCGGCCCT	+	chr14	43795906	43795925	chr14.642	697.40209998272	-0.0250384148213316	0.0876790628918824	-0.540273049200461	0.589008741756289	0.819421651372302	1.45547273313984	951	1134	650	805	873	639	347
chr14.642_3	GAGTGGCCGGCCGCCGCCAC	+	chr14	43795899	43795918	chr14.642	456.22320272109	0.0151598473428081	0.121849609600705	0.333153677439825	0.739018282664982	1	0.715514517879135	647	729	364	534	459	584	219
chr14.664_18	CCTAGCTTAAAAAAGCAGGT	+	chr14	50066330	50066349	chr14.664	249.67983664311	0.0388563760192751	0.188909197578384	0.961777622255678	0.336161321181687	0.868563490811754	0.732987480771583	303	385	230	250	409	207	96
chr14.664_2	CGACCTGCTTTTTTAAGCTA	-	chr14	50066332	50066351	chr14.664	566.513756548227	-0.019786597530464	0.106122296423556	-0.426688815595446	0.669605997927509	1	0.660094693529175	893	808	485	707	790	564	243
chr14.664_1	CCGACCTGCTTTTTTAAGCT	-	chr14	50066333	50066352	chr14.664	661.230113740458	-0.119806420227326	0.0843214250922835	-2.48826240016257	0.012836898074725	0.100945975874275	1.40861646882798	1048	1123	591	811	762	615	323
chr14.664_8	TCTCCCTAGCTTAAAAAAGC	+	chr14	50066326	50066345	chr14.664	738.214216927749	-0.0321551049989049	0.106730646787849	-0.691936823111819	0.48897700461653	0.818199213364923	1.21237703204269	1164	1125	643	873	976	728	391
chr14.664_13	AGTCGCTGCTTGGGGCCGGG	+	chr14	50066566	50066585	chr14.664	107.041690473456	-0.0641628488791902	0.255253679945065	-1.60269552673238	0.109001891616186	0.549846698910691	0.659650114948688	179	233	62	162	109	78	59
chr14.664_12	ACGCCGCGGGGCCGCCCCCC	-	chr14	50066584	50066603	chr14.664	532.589005693881	-0.0484146676096101	0.140299813123223	-1.08138211932103	0.279527172090431	0.722684887478301	0.916261878491865	796	883	457	699	828	515	211
chr14.664_7	CAAGCAGCGACTCCCCTCGC	-	chr14	50066558	50066577	chr14.664	867.524932638692	-0.0105440417348803	0.113136589118541	-0.229141724177107	0.818758764848063	0.751577522992313	2.45769470114735	1259	1295	788	1020	802	1045	478
chr14.664_9	GCGAGGGGAGTCGCTGCTTG	+	chr14	50066558	50066577	chr14.664	279.798277687116	0.00111374022766834	0.129725974328635	0.0248331532761469	0.980188046716562	1	0.623223321516431	389	455	230	338	307	334	123
chr14.664_6	TTAAGCTAGGGAGAATATTG	-	chr14	50066320	50066339	chr14.664	740.546623296575	-0.141442819112573	0.106056770235765	-2.7273537305594	0.00638445562961537	0.0608358839775539	1.40861646882798	1088	1354	705	949	954	595	348
chr14.664_4	TTATTTTACTGTTCCCCAAC	-	chr14	50066268	50066287	chr14.664	450.341750060668	-0.0877989956694098	0.118189761657728	-1.83428357683528	0.0666119107359191	0.416866838759379	0.715514517879135	799	747	394	518	496	499	193
chr14.664_5	TAAGCTAGGGAGAATATTGT	-	chr14	50066319	50066338	chr14.664	641.135791694701	-0.183142891339279	0.11198349493807	-3.16982054270665	0.00152533112216715	0.0273969647567394	0.937936429597917	1065	1210	571	824	798	641	227
chr14.664_20	GCGGCAGCGCCGCGGGCCTG	+	chr14	50066521	50066540	chr14.664	546.485170405405	-0.0319886064365369	0.101728559329203	-0.686593431414018	0.492338968915039	1	0.706040961842029	778	888	464	691	717	572	263
chr14.664_17	GGGAGAGGGCCGCAGGCCCG	-	chr14	50066533	50066552	chr14.664	142.998997361524	-0.114032760504819	0.285929335811308	-2.18817114871227	0.0286571378475029	0.279510340011779	0.646124015208872	249	346	118	194	211	131	22
chr14.664_26	GCCTGCGGCCCTCTCCCCTC	+	chr14	50066536	50066555	chr14.664	773.386142607485	-0.268677458624885	0.0994119124674777	-3.99888177065465	6.36424597592888e-05	0.00109008945198289	1.53994381250471	1184	1390	788	1048	958	645	270
chr14.664_43	GCCGGAGGGGAGAGGGCCGC	-	chr14	50066540	50066559	chr14.664	376.630595874169	-1.15862292305612	0.115040229240828	-10.1570409928029	3.08291034502271e-24	3.03285483637178e-22	0.857386999761343	736	765	437	676	266	257	100
chr14.664_33	GGAGACGGCAACTGTGGGGA	-	chr14	50066359	50066378	chr14.664	272.315841291615	-0.150841401920577	0.125626381245798	-2.76143493484473	0.0057547981974122	0.0977435728347384	0.661172095934084	426	474	250	381	293	222	122
chr14.664_32	GGGAGACGGCAACTGTGGGG	-	chr14	50066360	50066379	chr14.664	315.094261755176	-0.743002164697212	0.121335455519126	-6.31572697273397	2.68894413934197e-10	1.74246131637798e-08	0.649497847478161	533	638	334	486	296	215	125
chr14.664_31	CCCACAGTTGCCGTCTCCCC	+	chr14	50066361	50066380	chr14.664	944.071645107114	0.0685791775136915	0.119143158718432	1.46311145376988	0.143436884260789	0.289387937480482	3.04388309181321	1204	1416	789	1021	1058	803	610
chr14.664_28	CGGGGGAGACGGCAACTGTG	-	chr14	50066363	50066382	chr14.664	623.52051758813	-0.12882723478243	0.0961936403831324	-2.58055188579198	0.00986425317930826	0.0912928211472022	1.24736593174471	982	1018	604	778	740	547	312
chr14.664_27	CACAGTTGCCGTCTCCCCCG	+	chr14	50066363	50066382	chr14.664	401.089182628089	-0.160179112622111	0.115297804366761	-2.91312231810273	0.00357834405375596	0.0530257357629011	0.949249908526033	639	714	366	539	449	315	163
chr14.664_29	CCGGGGGAGACGGCAACTGT	-	chr14	50066364	50066383	chr14.664	624.504355498548	-0.0271672687479484	0.0954533569754681	-0.58334565609691	0.559660633348273	0.859935516836928	1.24736593174471	920	893	584	769	672	706	283
chr14.664_10	GTCGCCGCCGCTCCACGCCG	-	chr14	50066598	50066617	chr14.664	413.323381709862	0.0132355813003681	0.132780434665587	0.296454944069233	0.766882670656258	1	0.743903790313441	551	670	324	506	496	341	253
chr14.664_52	CGCGGCGGCGGCAGCGCCGC	+	chr14	50066514	50066533	chr14.664	255.681529136031	-0.0236229078998656	0.1934594567119	-0.600402988377256	0.548237696690168	1	0.732987480771583	373	462	202	324	393	213	75
chr14.664_48	CCGCGGCGCTGCCGCCGCCG	-	chr14	50066516	50066535	chr14.664	267.712728403493	-0.00960222166751397	0.145282855857218	-0.220672266605215	0.82534762717245	1	0.643612886545844	413	416	244	285	375	227	136
chr14.664_3	CGGCGAGGGGAGTCGCTGCT	+	chr14	50066556	50066575	chr14.664	283.260155527968	0.00456388559966716	0.197763058195371	0.118244663363092	0.905873801917361	1	0.626367823666782	428	441	213	347	238	443	111
chr14.664_30	CCCGGGGGAGACGGCAACTG	-	chr14	50066365	50066384	chr14.664	716.501193010888	-0.0341565908791896	0.0963237047826798	-0.732328959311529	0.463967807746003	0.795920107826377	1.2236654866789	1061	1151	598	901	981	666	294
chr14.664_11	GGCGAGGGGAGTCGCTGCTT	+	chr14	50066557	50066576	chr14.664	172.365064887696	0.05131998346497	0.180672127212496	1.22685607153892	0.219876691710367	0.823562357073574	0.537442192770546	212	245	135	207	266	207	92
chr14.664_39	CGGCCCTCTCCCCTCCGGCG	+	chr14	50066541	50066560	chr14.664	549.876400573475	-0.00517214604033517	0.0978157034682258	-0.111294100191737	0.911383133707411	1	0.739433872480689	764	835	486	683	721	620	241
chr14.688_34	TCCAGAAATATAATCAAAAG	+	chr14	50437534	50437553	chr14.688	239.476492633301	-0.0323704355911481	0.21662976262256	-0.85275068300288	0.393797577984626	0.948308817712718	0.711333378335259	376	438	189	306	422	209	66
chr14.688_62	AGTTTCACAATTTAAGGATT	+	chr14	50437590	50437609	chr14.688	834.123997480081	-0.00801883653202437	0.100486643637931	-0.172622113940529	0.862948468430894	0.768976037805509	2.45769470114735	1233	1371	695	956	1064	879	310
chr14.688_59	TCACAATTTAAGGATTTGGC	+	chr14	50437594	50437613	chr14.688	570.63457066084	-0.00115473218427673	0.0961540665079316	-0.0248488615331772	0.980175517207224	1	0.706040961842029	788	958	455	696	771	574	259
chr14.688_60	GCAGCAAAACTTGTGATTTC	-	chr14	50437560	50437579	chr14.688	215.537301667634	-0.0754271012994743	0.141891256813434	-1.63525908639878	0.101994746443845	0.532888110788618	0.661172095934084	355	344	205	263	263	186	99
chr14.688_54	ATTCTTAGTTTCACAATTTA	+	chr14	50437584	50437603	chr14.688	362.62258487162	-0.0281294328811113	0.163355184422706	-0.667541797047302	0.504426120924317	1	0.743903790313441	561	591	307	450	602	325	129
chr14.688_27	CAGGCAAGGCTGCCCACTTG	+	chr14	50437130	50437149	chr14.688	934.986826321467	0.0078574659002098	0.104295781746554	0.169449571641516	0.865443034674989	0.731301197763245	2.7641278494313	1307	1360	819	1155	950	1139	394
chr14.688_1	ATAATCTAAAGCCGACCTAC	-	chr14	50437096	50437115	chr14.688	716.799778778156	-0.00404763965055327	0.0772914795852734	-0.0890692518919489	0.929026873680084	1	1.45547273313984	1023	1104	614	869	859	746	322
chr14.688_2	TCGGCTTTAGATTATAGACA	+	chr14	50437101	50437120	chr14.688	355.829991683398	-0.107952192003348	0.151926999890244	-2.19041823971435	0.0284939184019583	0.235144156908323	0.857386999761343	550	617	351	478	509	316	110
chr14.688_17	ATTATAGACATGGCTTCCTC	+	chr14	50437111	50437130	chr14.688	520.650651222324	0.0984605187359556	0.120179984263669	2.02791030226113	0.0425694034896097	0.322501155197962	0.743944423533383	711	733	387	583	709	725	225
chr14.688_46	GCCACTTTTGATTATATTTC	-	chr14	50437538	50437557	chr14.688	244.623447065224	-0.109149847415704	0.194673981693619	-2.20200941316254	0.0276646435530768	0.256777714488653	0.719515294321454	420	398	242	349	344	159	71
chr14.688_7	GTTGGTGTAGGGCTCACATT	+	chr14	50437180	50437199	chr14.688	460.302043753455	-0.0452772434142416	0.142700344126724	-1.01817736390814	0.308593674780889	0.844217404434633	0.715514517879135	721	731	406	565	374	433	243
chr14.688_16	TTGGTGTAGGGCTCACATTT	+	chr14	50437181	50437200	chr14.688	447.130386262541	-0.0357878405741987	0.111224486710717	-0.772122629176842	0.440041800677368	0.987358701613408	0.725975756085589	683	660	411	543	463	452	200
chr14.688_50	CAATTCCACACTTTCAGGAC	-	chr14	50437622	50437641	chr14.688	901.540191413753	0.0741919315612317	0.0698042058578763	1.65826660148989	0.0972636670622781	0.257108179808715	2.52507906450013	1224	1353	724	1050	1184	948	471
chr14.688_38	GTAGACAATTCCACACTTTC	-	chr14	50437627	50437646	chr14.688	241.604802548342	-0.0977579860919043	0.161926828482059	-2.04729327997163	0.0406292973191564	0.317146117392787	0.732987480771583	376	447	221	313	277	157	115
chr14.688_81	GTACACACACATGCATGTGC	+	chr14	50437689	50437708	chr14.688	568.146324735291	0.0891736756610773	0.113929032662282	1.85725888235416	0.0632743312723766	0.422786423244713	0.660094693529175	676	815	503	610	630	615	359
chr14.688_15	AAGCTCTTTGTCAAGCTAAG	-	chr14	50437442	50437461	chr14.688	250.639139787037	-0.039349692252815	0.186375352855892	-0.968568372506276	0.33276058991362	0.864697806969342	0.732987480771583	359	484	200	319	380	224	121
chr14.688_19	TTGACAAAGAGCTTGGTTTA	+	chr14	50437448	50437467	chr14.688	207.632971873663	-0.00192300312806793	0.154654970909181	-0.0451419466536242	0.963994166888794	1	0.682621768624151	325	346	164	224	283	184	104
chr14.688_31	CAAAGAGCTTGGTTTAAGGC	+	chr14	50437452	50437471	chr14.688	417.804748827455	0.020658755306247	0.10544782394248	0.445230785415873	0.656152981204216	1	0.635521935761294	604	642	360	464	579	429	193
chr14.688_52	ATTGTCTGAGCTGCTTTTCT	+	chr14	50437490	50437509	chr14.688	452.361276960151	-0.0398108087968799	0.106036062102438	-0.854364975701812	0.392902795802914	0.945010253157822	0.715514517879135	687	726	372	579	536	506	180
chr14.688_20	AGGCAAGGCTGCCCACTTGA	+	chr14	50437131	50437150	chr14.688	728.867760477006	-0.0179526915098077	0.118042819253541	-0.392175444563116	0.694928586248303	0.963235419676694	1.21237703204269	953	1186	637	929	988	562	396
chr14.688_24	AAACAATTTTGTTGGCTGGC	+	chr14	50437154	50437173	chr14.688	189.510431699838	-0.0221538625405239	0.156390631809385	-0.519566923043515	0.603365457228719	1	0.530599394682149	285	303	162	233	266	174	90
chr14.688_28	AACAATTTTGTTGGCTGGCT	+	chr14	50437155	50437174	chr14.688	227.211868764376	-0.0310197341050897	0.149033729333339	-0.713057950920919	0.475809897943856	1	0.732987480771583	325	373	185	309	298	245	103
chr14.688_32	CTGGCTGGGTGGTTGGTGTA	+	chr14	50437169	50437188	chr14.688	352.026365110503	0.0358265872505133	0.124468494031614	0.785778985468885	0.431996980024587	1	0.493637160119022	496	513	304	392	452	437	176
chr14.688_41	GCCTTCACCAAGAATACACA	-	chr14	50437346	50437365	chr14.688	881.897221198072	-0.091601192563186	0.0750360751709133	-1.99318198749763	0.0462415227688486	0.165219678982396	2.45769470114735	1417	1438	762	1064	951	905	407
chr14.688_40	TTAACTAAGTAGCAAATTAT	-	chr14	50437368	50437387	chr14.688	600.113789254678	0.013784719257624	0.107302534706877	0.297760361480303	0.765886069916838	0.995928577055056	1.23945403185664	811	945	529	689	649	645	259
chr14.688_22	TTAGTTAACAGACATGTTAT	+	chr14	50437380	50437399	chr14.688	1470.3413208394	0.0822550169439012	0.0742402499214346	1.80169868237551	0.0715928255143578	0.163203469096617	3.87818877888206	1997	2045	1280	1661	1628	1731	724
chr14.688_12	TGCTGATCGTTTCAGACAAA	-	chr14	50437224	50437243	chr14.688	246.194333974025	0.00395887691646497	0.158716916906896	0.0937767106961886	0.925286532314811	1	0.729255269717523	400	360	200	284	335	292	85
chr14.688_8	GTGCTGATCGTTTCAGACAA	-	chr14	50437225	50437244	chr14.688	121.826901500713	-0.0198874072053336	0.198286953203562	-0.512277471281619	0.608456830056535	1	0.659650114948688	164	221	101	156	172	128	50
chr14.688_3	GCTAGTGAACAGGCACAACA	-	chr14	50437247	50437266	chr14.688	782.498915263881	0.00742165655717894	0.0804714432797486	0.162111919805461	0.871217719712173	0.718410270355363	2.89216094309759	1121	1236	683	878	917	907	367
chr14.688_53	GCTTAGCTTGACAAAGAGCT	+	chr14	50437441	50437460	chr14.688	217.399483528305	-0.0351102491493059	0.215556915916337	-0.918817246158994	0.358191170233267	0.939212573980957	0.661172095934084	298	330	249	266	325	211	52
chr14.688_42	TAGTTAACAGACATGTTATA	+	chr14	50437381	50437400	chr14.688	610.654733341872	-0.0240257165080706	0.0877809771007791	-0.518432687635007	0.604156413167664	1	0.929365126389283	865	939	539	770	789	647	268
chr14.688_11	TAACAGACATGTTATAGGGC	+	chr14	50437385	50437404	chr14.688	299.518576375958	0.00414286161166741	0.173415266591527	0.101503124674325	0.919151077240283	1	0.649497847478161	421	416	248	407	317	435	107
chr14.688_48	TCTCCTCCTGACCTTATCTC	-	chr14	50437413	50437432	chr14.688	962.905262361472	0.0382952582040383	0.0748219987927037	0.846335907898585	0.397365381713487	0.491565063073428	3.0595228361751	1347	1432	810	1140	1288	1054	474
chr14.688_51	TGAGCTGCTTTTCTTGGAAA	+	chr14	50437496	50437515	chr14.688	321.419819354749	-0.0710303042651197	0.164152607027675	-1.59468762979215	0.110782105640571	0.607368987864473	0.539294407059875	553	552	264	424	465	325	100
chr14.688_6	ACGGGTCATGAAAACTACAG	+	chr14	50436950	50436969	chr14.688	477.522766005343	-0.0863867598504836	0.0964678865195301	-1.80895175005667	0.0704584996310641	0.456165860007124	0.631191551316345	716	777	451	598	564	486	189
chr14.688_18	TTGCTCAGATTGGGAGTAGC	-	chr14	50436996	50437015	chr14.688	216.409786435699	-0.01347136860203	0.183029723283208	-0.336659096709746	0.736373901212456	1	0.498907260294206	296	314	205	280	333	173	116
chr14.688_23	CTACTCCCAATCTGAGCAAA	+	chr14	50436997	50437016	chr14.688	588.776680586943	-0.0566117195572961	0.108550686727195	-1.20806576718955	0.22702196605051	0.650433528477122	0.941729692379904	942	983	479	727	747	651	261
chr14.688_14	AGAACATAGAATCCATCTGG	-	chr14	50437023	50437042	chr14.688	226.659256545985	-0.0727362750723918	0.184377146747487	-1.6640216432175	0.0961081042940102	0.518336995937928	0.661172095934083	339	445	220	264	298	148	86
chr14.688_21	TCAGAACATAGAATCCATCT	-	chr14	50437025	50437044	chr14.688	297.317393436978	-0.244333729406167	0.12620331612255	-3.46819505103696	0.000523966830906114	0.0156468431108514	0.634259451008357	491	519	289	413	277	238	129
chr14.688_25	CTCAGAACATAGAATCCATC	-	chr14	50437026	50437045	chr14.688	217.886949507702	0.00889291874872768	0.178806940525945	0.220429869390667	0.82553638503086	1	0.661172095934084	294	333	184	269	344	168	91
chr14.688_10	TATGTTCTGAGTCCGTCCCC	+	chr14	50437035	50437054	chr14.688	730.184240157045	0.149219471808561	0.0829217094738486	3.013457836957	0.00258288928896423	0.0301625994109547	1.40861646882798	981	1009	542	819	870	828	412
chr14.688_30	TGAGTCCGTCCCCAGGACAG	+	chr14	50437042	50437061	chr14.688	505.318083254655	-0.0291743073371188	0.104880547625209	-0.62750786231739	0.530326384047181	1	0.689593992653989	685	808	463	619	580	440	258
chr14.688_13	GAGTCCGTCCCCAGGACAGA	+	chr14	50437043	50437062	chr14.688	627.402011853702	0.0674956702883479	0.107116837405267	1.43002594053638	0.15270957404154	0.477342203790168	1.24736593174471	849	817	530	759	931	622	333
chr14.688_36	GCCTGTTCACTAGCAGTACT	+	chr14	50437253	50437272	chr14.688	885.126156470267	0.0228894875361642	0.0861536983432203	0.494883264088317	0.620682524943773	0.631147329303122	2.7641278494313	1182	1424	760	1007	935	1003	468
chr14.688_5	GCCGAGTACTGCTAGTGAAC	-	chr14	50437257	50437276	chr14.688	479.988819875034	0.00628886433248433	0.0970187056145939	0.135312478500987	0.892364819399197	1	0.647112231197655	727	735	395	555	558	548	224
chr14.688_56	CTCCAGTTGCTCGCAATGTG	+	chr14	50437301	50437320	chr14.688	212.413043829369	-0.053670806740743	0.187270606409069	-1.29125852009663	0.19661404889286	0.704704440004229	0.682621768624151	305	347	217	273	184	189	80
chr14.688_9	CAGTTGCTCGCAATGTGAGG	+	chr14	50437304	50437323	chr14.688	336.507049264698	-0.00811005223563318	0.14579927061877	-0.186625081398348	0.851954600122543	1	0.534254242491046	489	533	291	400	357	460	133
chr14.688_4	CACCTCACATTGCGAGCAAC	-	chr14	50437306	50437325	chr14.688	753.62006262432	0.0258272910936232	0.119398469863724	0.564259291863968	0.572577681386808	0.821016481819373	1.40861646882798	1020	1106	640	902	848	765	498
chr14.688_83	ACTTCTTCCTTGTGTATTCT	+	chr14	50437336	50437355	chr14.688	233.467754927581	-0.0430296480004031	0.143568258523912	-0.970866058914156	0.3316149817972	0.870396187789495	0.719515294321454	312	409	205	308	304	210	98
chr14.688_49	TCCTTGTGTATTCTTGGTGA	+	chr14	50437342	50437361	chr14.688	642.08510693409	-0.0126106230641475	0.0896010943629201	-0.271966682447789	0.785647637608862	1	1.17488710050242	983	1054	517	732	763	649	289
chr14.720_8	TCATTCTGCTCTAGTCACAC	-	chr14	50996573	50996592	chr14.720	423.659843711636	0.0486666779196781	0.11406307886049	1.04732011737116	0.294951960720903	0.653345033670526	1.21114777471501	561	650	320	511	501	425	257
chr14.720_4	ATAAGCATCTCCCCATCTTT	-	chr14	50996526	50996545	chr14.720	629.176919985766	-0.0703904253880463	0.0940752144658227	-1.49102043729587	0.135956129275101	0.519881908154311	0.929365126389283	994	1037	517	789	655	680	308
chr14.720_6	AGCAGAATGACTAAGGAGAG	+	chr14	50996583	50996602	chr14.720	347.103412398769	0.00216277246175941	0.115282734785999	0.0471457843669639	0.962397037236539	1	0.623461679093196	522	484	312	410	454	334	169
chr14.720_1	ACTAAGGAGAGTGGTAGATG	+	chr14	50996592	50996611	chr14.720	686.91632123429	0.0862425639685371	0.078156116995791	1.86233000797963	0.0625565881895251	0.265544153239921	1.53994381250471	934	1002	587	743	905	728	347
chr14.720_7	ATGTTTAAGGAGCAGCAAGC	+	chr14	50996547	50996566	chr14.720	271.564600158805	0.0220190064357152	0.16290430707657	0.523855816568137	0.600378827732324	1	0.626367823666782	412	423	210	288	317	305	176
chr14.720_3	GATAAGCATCTCCCCATCTT	-	chr14	50996527	50996546	chr14.720	355.583407090706	-0.111111864733657	0.11311480663685	-2.24515391824777	0.0247582532313391	0.262005860171359	0.623461679093196	574	577	329	466	421	319	139
chr14.720_5	TGACTAGAGCAGAATGACTA	+	chr14	50996576	50996595	chr14.720	444.230410168988	-0.0819626481955613	0.137489886608447	-1.75041069170364	0.0800474724317575	0.456592853462851	0.715514517879135	743	692	416	555	355	450	211
chr14.720_2	GGAGATGCTTATCATGTTTA	+	chr14	50996534	50996553	chr14.720	537.08591031297	-0.094251104470627	0.118684886634946	-1.95266182116752	0.0508596804730314	0.355780968984799	0.739433872480689	845	951	509	612	568	545	287
chr14.723_9	ACGCGGGTACCGCTCGGCCA	-	chr14	51027179	51027198	chr14.723	546.032865023529	-0.000780714066791637	0.101701983533466	-0.0168176405943854	0.986582096727974	1	0.731130025666898	768	923	452	630	692	601	218
chr14.723_6	TCGGTGACGCGGGTACCGCT	-	chr14	51027185	51027204	chr14.723	218.443169900587	-0.206796417652009	0.165128628139546	-2.99748207340201	0.00272219868332817	0.0598605676906973	0.614502886479957	359	384	223	303	187	157	119
chr14.723_17	CTGTTGTTACTCGGCCCCAG	+	chr14	51027383	51027402	chr14.723	499.293135606663	-0.0318712199796716	0.129828621741419	-0.706228323575049	0.480046159204925	1	0.689593992653989	687	890	462	557	726	473	236
chr14.723_18	TGTTGTTACTCGGCCCCAGA	+	chr14	51027384	51027403	chr14.723	565.256929609452	0.0717062540507151	0.108401798105701	1.51547806039854	0.129651382269517	0.595154183387223	0.660094693529175	691	909	460	615	658	548	321
chr14.723_22	ACTCGGCCCCAGAGGGGCGA	+	chr14	51027391	51027410	chr14.723	122.724007973647	-0.00822636129142187	0.205495299543042	-0.216652940525601	0.8284788248815	1	0.646124015208872	184	165	105	170	134	152	44
chr14.723_3	GTGGGTTCCGCCTTAGCGAT	+	chr14	51027328	51027347	chr14.723	342.385486060922	0.0455886777030979	0.138294447325682	1.01703387130846	0.309137316592038	0.850280629974498	0.705750677134998	441	487	291	397	423	291	217
chr14.723_5	GTTCCGCCTTAGCGATCGGT	+	chr14	51027332	51027351	chr14.723	425.531254862516	0.0478841721826775	0.127041027407805	1.04754173638329	0.294849793323378	0.799516125395423	0.76992083410237	511	706	354	477	582	442	172
chr14.723_26	TTCCGCCTTAGCGATCGGTT	+	chr14	51027333	51027352	chr14.723	394.745774755426	0.0206439543110262	0.110736977493774	0.446867594996149	0.65497066241347	1	0.705750677134998	513	644	348	437	498	376	212
chr14.723_28	CTCCCAACCGATCGCTAAGG	-	chr14	51027338	51027357	chr14.723	767.917126083911	0.0272781347938676	0.076342776367849	0.600966045197478	0.54786260209737	0.773756750771904	1.53994381250471	1016	1219	645	922	988	811	359
chr14.723_12	TTAGCGATCGGTTGGGAGGA	+	chr14	51027340	51027359	chr14.723	295.201669199674	0.0795062322648346	0.145051363129259	1.71773764115918	0.0858444803069053	0.476868626594425	0.702764755930935	363	361	253	354	451	280	167
chr14.723_7	ACAGCGCGATTCGGTGACGC	-	chr14	51027195	51027214	chr14.723	391.640731019155	-0.0204249092549824	0.171664729677783	-0.49588572988414	0.619975034759536	1	0.620127683212427	560	638	348	467	359	291	268
chr14.723_1	GCGTCACCGAATCGCGCTGT	+	chr14	51027195	51027214	chr14.723	389.967323607194	-0.0290216032069826	0.115937604783271	-0.63063738289706	0.528277650046178	0.996140577060459	0.854428811238232	526	546	377	526	479	384	177
chr14.723_8	GACAGCGCGATTCGGTGACG	-	chr14	51027196	51027215	chr14.723	221.97214959854	0.044292105172224	0.16316906338273	1.03590413727528	0.300246867288057	0.831358117748645	0.719515294321454	247	287	233	248	289	229	113
chr14.723_2	GTCACCGAATCGCGCTGTCG	+	chr14	51027197	51027216	chr14.723	180.140934129046	0.0378737524936218	0.168896157317183	0.901993281159991	0.367060436876829	0.981046498036608	0.614502886479957	253	268	140	195	182	183	108
chr14.723_4	CGAATCGCGCTGTCGGGGTG	+	chr14	51027202	51027221	chr14.723	315.534428896356	-1.31246961362076	0.149805828047847	-8.8703022946963	7.29476055416728e-19	7.42575813274846e-17	0.649497847478161	604	715	392	544	230	173	115
chr14.723_20	AGGCGCCTCCGGGGACTTGT	+	chr14	51027310	51027329	chr14.723	242.687318023335	-0.0772274831104317	0.134909136967495	-1.65716778081584	0.0974855585263023	0.497167364396453	0.732987480771583	385	429	210	301	299	209	109
chr14.723_15	CGGAACCCACAAGTCCCCGG	-	chr14	51027318	51027337	chr14.723	655.127908806928	0.00854253632461912	0.13031037459616	0.190591798038914	0.848845416617578	1	0.929365126389283	917	1015	607	715	1065	665	257
chr14.723_16	AGGCGGAACCCACAAGTCCC	-	chr14	51027321	51027340	chr14.723	478.371006639359	-2.52947727285048	0.136520377612307	-18.7035210306864	4.63411934171783e-78	5.04246631731975e-75	0.715514517879135	1058	1343	731	950	171	103	83
chr14.723_31	CGGTTGGGAGGAAGGCTATG	+	chr14	51027348	51027367	chr14.723	764.675579062213	0.127107884933138	0.0792656089098996	2.66356568353992	0.00773173157551454	0.0777735148819756	1.2236654866789	989	1132	620	815	949	908	418
chr14.723_21	TTCCTCCCAACCGATCGCTA	-	chr14	51027341	51027360	chr14.723	1090.31208219274	-0.0708359822186507	0.0623166992139454	-1.64920767510464	0.0991050961173901	0.2323080989953	3.04388309181321	1673	1718	956	1327	1268	1100	521
chr14.723_23	TCGGTTGGGAGGAAGGCTAT	+	chr14	51027347	51027366	chr14.723	412.754301472566	0.12406236234952	0.116638261261636	2.44403266356553	0.014524111506707	0.297198034422012	0.293758043248649	598	574	296	418	605	459	233
chr14.739_5	CCCAATGGGCCGCTGCTCAT	-	chr14	51561902	51561921	chr14.739	611.939596962323	-0.0622638184854734	0.0956720841895959	-1.32289062494542	0.185871753472066	0.600207236019781	0.929365126389283	905	1113	522	702	758	581	293
chr14.739_18	CCCATGAGCAGCGGCCCATT	+	chr14	51561899	51561918	chr14.739	798.627369481177	0.0950472243986938	0.0787431908289457	2.04018826655806	0.0413315779504351	0.157948795346118	2.35494527244205	1017	1193	645	919	955	839	444
chr14.739_14	ATCTCTTGCCCCCCGCCCAA	-	chr14	51561917	51561936	chr14.739	943.017559950219	-0.0595330411650486	0.0903953749521899	-1.27070412093345	0.203833928996923	0.305240374001782	3.93193157702034	1428	1534	796	1205	1233	962	352
chr14.739_2	GTCCGTCTCCTCGTCTCCGC	+	chr14	51561963	51561982	chr14.739	130.607049193844	-0.0320637603971102	0.249310533294302	-0.893214045867655	0.371742557642169	0.956246064953815	0.659650114948688	225	234	92	173	89	155	48
chr14.739_10	GCCCAATGGGCCGCTGCTCA	-	chr14	51561903	51561922	chr14.739	423.051443185635	-0.107205566869551	0.10649559293843	-2.18554992466673	0.0288485496052423	0.191650823039756	1.21114777471501	688	703	395	521	501	428	159
chr14.739_13	TCTCTTGCCCCCCGCCCAAT	-	chr14	51561916	51561935	chr14.739	1759.2678419274	0.110596264961319	0.057661127533432	2.63553387694176	0.0084005039873668	0.032797380761407	4.12452307857351	2511	2481	1404	1987	2390	1921	888
chr14.739_22	TGAAGGGGGCCGGCGTGCGG	+	chr14	51562047	51562066	chr14.739	222.11106119335	-0.0497044468450203	0.222359608736955	-1.27136284635425	0.203599593839449	0.725819794476053	0.661172095934083	404	392	179	280	343	217	49
chr14.739_3	GATAGGGCAGTCTTCGCTCG	+	chr14	51562012	51562031	chr14.739	181.932802427669	0.0578265935753239	0.228010357267117	1.4510607439234	0.146762946387967	0.647793729079844	0.614502886479957	213	254	147	188	274	108	113
chr14.739_1	CGCGGCTGCAAGATCTCTGA	+	chr14	51562030	51562049	chr14.739	542.938895376594	-0.0398477735068088	0.113359468849422	-0.860271378428993	0.389639466266761	0.924398562102745	0.743944423533383	837	888	469	651	732	591	196
chr14.739_7	GCGGCTGCAAGATCTCTGAA	+	chr14	51562031	51562050	chr14.739	237.6907045816	0.0567015177076297	0.205104087973474	1.38998346571	0.164533898242005	0.639351818934056	0.711333378335259	339	335	168	247	420	166	109
chr14.739_6	AGACTCTACCGAACCCCCTG	-	chr14	51561989	51562008	chr14.739	522.02341710581	0.0599993951361292	0.10257215345999	1.27515947338375	0.202252802364303	0.686627008775759	0.743944423533383	678	823	430	570	657	487	288
chr14.739_4	GTTCGGTAGAGTCTGAGGAT	+	chr14	51561995	51562014	chr14.739	255.848053203661	-0.0129143859182549	0.20929781937428	-0.342243749374293	0.732167463657122	1	0.661172095934084	407	416	193	324	370	339	109
chr14.739_8	TCGTCTCCGCAGGCCACAGG	+	chr14	51561973	51561992	chr14.739	302.731387520848	0.0545835791579757	0.148515090988829	1.22886780529065	0.219121374010425	0.812476140825121	0.552282655155968	371	430	267	333	326	279	189
chr14.739_25	GGGCCGGCGTGCGGAGGCTA	+	chr14	51562053	51562072	chr14.739	251.236395999335	0.001856063473092	0.153372081978244	0.04344606552972	0.965345957363315	1	0.661172095934084	313	448	209	299	369	224	116
chr14.739_21	GGCCGGCGTGCGGAGGCTAG	+	chr14	51562054	51562073	chr14.739	273.861236865577	-0.0568321764039485	0.139791886520463	-1.25846277538754	0.208224441400784	0.733036198087107	0.661172095934084	402	501	235	337	290	323	120
chr14.739_16	ATGAGCAGCGGCCCATTGGG	+	chr14	51561902	51561921	chr14.739	340.216385449013	-0.0490235835239829	0.140796732849488	-1.0953470340129	0.273364629123849	0.803726971988957	0.705750677134998	436	601	322	433	324	348	142
chr14.739_45	GGGGCCGGCGTGCGGAGGCT	+	chr14	51562052	51562071	chr14.739	246.109848590931	0.0818477329141911	0.156066315129067	1.77925668762944	0.0751976883930863	0.44432648255524	0.711333378335259	318	372	193	234	251	275	151
chr14.739_19	ATGGGCCGCTGCTCATGGGC	-	chr14	51561898	51561917	chr14.739	206.383660581458	-0.00955546811190183	0.178149411569189	-0.236454477480592	0.8130800274792	1	0.498907260294206	300	309	181	253	241	144	115
chr14.754_35	TAAATAAAAGGAATGTAAGT	-	chr14	52487665	52487684	chr14.754	639.295660426098	-0.0520744582462821	0.0876572380145417	-1.11743897017929	0.263806680457867	0.69599850884818	0.941729692379904	953	1082	504	819	780	645	289
chr14.754_12	TGTTGTTTTGAGAAATATGA	-	chr14	52487618	52487637	chr14.754	340.937569869231	0.0308727168307698	0.132098004069828	0.687073586371247	0.492036358146577	1	0.534254242491046	405	541	281	427	368	424	176
chr14.754_17	TGGCTTTTGTTTGAAGTGTC	-	chr14	52487645	52487664	chr14.754	142.706102581521	0.0391958694004586	0.205721268718629	1.0005011675791	0.317068032874003	0.887844857957242	0.659650114948688	189	223	118	143	247	163	51
chr14.754_28	AAGAAACTTGGTTATTACTA	-	chr14	52487905	52487924	chr14.754	244.081820453702	0.0206924334680909	0.152160167888465	0.481169929421842	0.630395730829665	1	0.719515294321454	357	317	208	306	370	231	111
chr14.754_25	TCACACATTTTAAAGAAACT	-	chr14	52487917	52487936	chr14.754	693.646244152302	-0.103684854832977	0.102050378493606	-2.12876369641389	0.0332738159114718	0.180491543514777	1.53994381250471	1082	1155	610	923	896	640	249
chr14.754_36	GAATAGAAAAAAAAAAAATG	+	chr14	52487935	52487954	chr14.754	34.7801179741502	-0.0993069352067515	0.395621252523574	-1.99312248768838	0.0462480361183041	0.359526526641345	0.659019433914266	76	81	25	50	38	20	7
chr14.754_15	AACTTGGTTATTACTATGGA	-	chr14	52487901	52487920	chr14.754	627.296798701538	-0.01757485013098	0.115756183284766	-0.382795777903472	0.701871192242885	1	0.941729692379904	859	987	515	853	858	708	231
chr14.754_22	AGGAAGTCTTTCAGAGTAAA	+	chr14	52487813	52487832	chr14.754	311.733997705953	-0.0863866253466217	0.118779516173627	-1.80841461099124	0.0705419955937124	0.45028791378793	0.649497847478161	451	531	276	430	379	305	131
chr14.754_2	GTGTAGGTCCGATTAAGGCT	+	chr14	52487850	52487869	chr14.754	208.407220037876	0.0212360759540164	0.165228294931013	0.508029806074881	0.611432440451009	1	0.682621768624151	293	348	171	216	243	239	79
chr14.754_9	ATTTTCAGCCAAGCCTTAAT	-	chr14	52487861	52487880	chr14.754	257.851282904094	-0.0558533059904593	0.165517957587498	-1.29177720048858	0.196434313210303	0.673444712338609	0.754222251949947	384	424	246	337	359	217	81
chr14.754_1	AAAGGGTGTAGGTCCGATTA	+	chr14	52487845	52487864	chr14.754	915.027551036993	0.0701431692083899	0.079427627023816	1.51906148067672	0.128747021308362	0.333594374389024	2.11238136544003	1237	1311	742	1104	1241	982	486
chr14.754_16	GGAGGATAAACAAAGGGTGT	+	chr14	52487834	52487853	chr14.754	628.782941934682	-0.0860629798331219	0.113988053860092	-1.79883696259077	0.0720444745200644	0.377478580577555	0.937936429597917	963	1112	552	788	678	678	214
chr14.754_10	TGCGGATTTCATTAAATAAA	-	chr14	52487677	52487696	chr14.754	175.105136636568	-0.0434652272836797	0.19490396342455	-1.08003564346716	0.280126308197695	0.837948234893751	0.659650114948688	307	295	135	228	260	156	56
chr14.754_13	CTTGCTATTGTCGGCATATG	-	chr14	52487695	52487714	chr14.754	528.87123309214	0.064062566873626	0.137477032763942	1.4026589584549	0.160718561359604	0.565575467831233	0.916261878491865	750	722	409	603	634	772	271
chr14.754_3	GGTGGGTGACTTGCTATTGT	-	chr14	52487704	52487723	chr14.754	640.192817431294	0.000913338265768484	0.0989576255158414	0.0196579836998868	0.984316208446975	1	1.24736593174471	889	964	524	844	858	658	260
chr14.754_18	CAGAGCTGCTTTTTTTCTGC	-	chr14	52487737	52487756	chr14.754	268.207889654207	-0.0473770320381581	0.144830772333698	-1.06756021837479	0.285718936512181	0.859697725682708	0.637133909859884	431	486	223	306	318	312	103
chr14.754_14	ATGGTTAAAACTAACGCCCA	+	chr14	52487765	52487784	chr14.754	327.475983546093	-0.19652149431551	0.186933042002799	-2.85774934655816	0.00426657271362242	0.0918693537419011	0.534254242491047	619	642	287	444	402	361	83
chr14.754_7	TGGTTAAAACTAACGCCCAA	+	chr14	52487766	52487785	chr14.754	447.670880318956	-0.0362568728555848	0.128793184608394	-0.800468439099024	0.42343944232524	0.97069428240076	0.725975756085589	696	720	401	527	602	520	158
chr14.754_38	AATAGAAAAAAAAAAAATGT	+	chr14	52487936	52487955	chr14.754	110.354319475838	-0.0994625601267687	0.300959670987607	-2.05615803898186	0.0397672853987355	0.331604981242211	0.659650114948688	201	230	97	162	184	75	19
chr14.754_31	GCAACACATTCTCATTTTCT	-	chr14	52487982	52488001	chr14.754	343.375033217366	-0.119275129610551	0.16391211910269	-2.33197786794593	0.0197018554934763	0.262767926996152	0.493637160119022	564	610	343	445	462	360	95
chr14.754_11	GAGAATGTGTTGCATCAATA	+	chr14	52487989	52488008	chr14.754	363.779012164318	0.00557759684799482	0.114295002295195	0.121421172008013	0.90335744810944	1	0.857386999761343	523	575	295	427	422	365	209
chr14.754_6	CATCAATACGGTGCAGCCCA	+	chr14	52488001	52488020	chr14.754	578.91662716307	0.186602154414758	0.0969827981024114	3.35679494556888	0.000788515686013815	0.0230053238141766	0.600446560354325	739	799	490	536	751	708	323
chr14.754_21	AAGTCTTTCAGAGTAAAAGG	+	chr14	52487816	52487835	chr14.754	325.276977817682	-0.0239688793603594	0.157101920078175	-0.562519509566336	0.5737621150535	1	0.552282655155969	505	515	255	432	455	347	100
chr14.754_24	AGTAAAAGGAGGATAAACAA	+	chr14	52487827	52487846	chr14.754	461.956370689043	0.0238984331403509	0.1312378700528	0.532401084642303	0.594448234119293	1	0.708600598816062	636	699	367	570	729	418	234
chr14.754_4	AAGTAGCTTATCTCATCCCT	-	chr14	52487785	52487804	chr14.754	505.738053168291	0.000891093451481037	0.120006183656239	0.0195517285463648	0.984400971502514	1	0.699442409004409	704	793	449	582	611	568	287
chr14.754_5	GATAAGCTACTTTAAGAGAC	+	chr14	52487793	52487812	chr14.754	544.348194348868	0.00367087849452395	0.103247610644849	0.0791304441472137	0.936928868502002	1	0.731130025666898	705	869	484	656	724	484	266
chr14.754_8	AGTAGCTTATCTCATCCCTT	-	chr14	52487784	52487803	chr14.754	513.444900160204	0.0541833588770451	0.109705155117395	1.15857919357475	0.24662775394212	0.77033285663526	0.699442409004409	606	835	476	530	655	531	256
chr14.782_6	GGAAAGAAAGCTGCAGGGGG	-	chr14	53647707	53647726	chr14.782	299.311130615183	-0.00721685763487534	0.187130664903584	-0.182411932656982	0.855259462001588	1	0.47948010547061	468	516	237	332	518	309	98
chr14.782_5	TAGGGAAAGAAAGCTGCAGG	-	chr14	53647710	53647729	chr14.782	356.504191806322	-0.0710154324461281	0.112501814003973	-1.5045983812193	0.132427362721774	0.533208613826299	0.857386999761343	543	560	342	446	428	376	141
chr14.782_13	ACTCCTTAGTCAGGATGTCT	-	chr14	53647678	53647697	chr14.782	247.491792287632	0.0477386354110466	0.186472182952698	1.15997577691903	0.246058668493688	0.760388371627422	0.719515294321454	352	342	216	234	336	331	147
chr14.782_2	GGGGGCGATAAAGCATTCAT	-	chr14	53647792	53647811	chr14.782	327.777013867343	-0.0528055319020476	0.160115809033976	-1.21541233660908	0.224208865161378	0.829876075046503	0.539294407059875	530	567	301	378	493	320	105
chr14.782_17	GCAGTAAAGCATTCCTTAGT	-	chr14	53647736	53647755	chr14.782	502.313382919001	-0.0170230305899846	0.12032035878641	-0.373127361794299	0.709053655070554	1	0.689593992653989	767	790	421	592	658	491	282
chr14.782_10	CAAGGACAGAGAAACCGCAG	-	chr14	53647758	53647777	chr14.782	174.107798448659	-0.184648221175908	0.170956402296622	-2.8516744681277	0.00434896129570167	0.0802125572435073	0.659019433914266	277	328	182	235	156	189	58
chr14.782_3	CGATAAAGCATTCATTGGTT	-	chr14	53647787	53647806	chr14.782	629.700195017318	-0.0283195130961554	0.0978356006969263	-0.607857362623052	0.543282080339111	0.97175763075412	0.929365126389283	942	1066	514	733	783	623	336
chr14.782_8	TCAGGACTAAGGAAAAAGCC	-	chr14	53647813	53647832	chr14.782	379.498019821275	-0.0249898568646421	0.116807503757913	-0.544198808441499	0.58630467171012	1	0.740907365135378	557	624	330	441	460	403	201
chr14.782_7	GACTAGGGAAAGAAAGCTGC	-	chr14	53647713	53647732	chr14.782	709.090944511767	0.0213829074520928	0.104922537036781	0.460629316853224	0.645064574488994	0.927127717812479	1.2236654866789	1084	1131	587	739	941	848	288
chr14.782_11	CTAGGGAAAGAAAGCTGCAG	-	chr14	53647711	53647730	chr14.782	655.284809985352	-0.0262606252789068	0.0975940767144184	-0.563868355550719	0.572843727408956	0.990631464542171	0.937936429597917	927	1096	538	825	876	673	259
chr14.782_4	ACTAGGGAAAGAAAGCTGCA	-	chr14	53647712	53647731	chr14.782	674.001841693429	0.0216890622993649	0.0846597885262701	0.469919427821108	0.63841258350064	0.901920551427198	1.28489571731835	981	937	565	843	841	692	320
chr14.782_12	AGGACTAAGGAAAAAGCCAG	-	chr14	53647811	53647830	chr14.782	384.890991474629	-0.028679527196178	0.136257844863308	-0.643688251398427	0.519777609894196	1	0.705750677134998	657	582	316	461	533	420	141
chr14.782_1	ATGAATGCTTTATCGCCCCC	+	chr14	53647792	53647811	chr14.782	610.160198123621	0.00108545715231462	0.0907268763041474	0.0234008438299046	0.981330531912449	1	1.17488710050242	878	937	503	753	702	718	286
chr14.782_9	GGACTAAGGAAAAAGCCAGG	-	chr14	53647810	53647829	chr14.782	514.244948460935	-0.0011448893033053	0.0954760120831698	-0.0246386332505703	0.980343203766691	1	0.699442409004409	741	829	414	625	657	553	218
chr14.814_7	CTGAGTTGAAGATTCTACTT	-	chr14	55182057	55182076	chr14.814	269.54229568487	0.0375094735225481	0.161766477216249	0.880800904406068	0.378425590162657	0.905974761066002	0.754222251949947	383	386	198	334	449	298	112
chr14.814_2	TGAGTCGATAGTACTCATTT	+	chr14	55182090	55182109	chr14.814	625.42528968035	-0.0242228139753338	0.120701061929955	-0.530406329210305	0.595830238687524	0.910539800128394	1.17488710050242	876	987	558	767	581	567	352
chr14.814_16	AGTGAAATGTCTAGGAGAAG	+	chr14	55182130	55182149	chr14.814	441.293556318171	-0.0127575337444096	0.127351597782417	-0.282990194578605	0.777184353505761	1	0.774538922468877	631	739	346	556	508	487	161
chr14.814_9	GATAGTACTCATTTTGGGCT	+	chr14	55182096	55182115	chr14.814	466.955086749773	-0.0314708868763902	0.113836498949017	-0.681710735791861	0.495421877604851	1	0.715514517879135	629	770	435	573	590	528	175
chr14.814_11	AGTACTCATTTTGGGCTGGG	+	chr14	55182099	55182118	chr14.814	380.566658336758	0.0258160358377361	0.137118524122552	0.581021676221346	0.561225844549233	1	0.558353080150526	506	570	318	465	491	387	141
chr14.814_10	GGGAGGAGAGTGAAATGTCT	+	chr14	55182122	55182141	chr14.814	394.869627697059	-0.022550835351193	0.156949390582479	-0.529423490061038	0.596511706614039	1	0.854428811238232	687	601	322	458	463	523	131
chr14.814_15	ACAGCAGGAGGCTCTCTTCC	-	chr14	55182168	55182187	chr14.814	173.491105136806	-0.00827016207770627	0.210344376474617	-0.220131404180514	0.825768817619462	1	0.66203989489568	230	284	158	209	154	165	68
chr14.814_8	TTAATGCTGAATACAGCAGG	-	chr14	55182180	55182199	chr14.814	583.346191071542	-0.0296601424389091	0.0967405919163179	-0.63648510484286	0.5244602863823	0.951032389339948	0.941729692379904	856	1024	495	639	684	558	302
chr14.814_5	TAGTTAATGCTGAATACAGC	-	chr14	55182183	55182202	chr14.814	313.210198305184	-0.0188015164372335	0.139381027802845	-0.426003431716451	0.670105345410121	1	0.494899820868359	443	523	290	355	461	310	121
chr14.814_4	ACTACGTGAAAAATCTAATA	+	chr14	55182206	55182225	chr14.814	297.24351185906	-0.0646756049183824	0.151531703664152	-1.44366972359237	0.148831901853792	0.615222135250028	0.702764755930935	472	499	257	396	404	327	101
chr14.814_1	GAGTCGATAGTACTCATTTT	+	chr14	55182091	55182110	chr14.814	363.011002046284	0.000677282993835001	0.119851338039269	0.0148570850396766	0.988146197317435	1	0.705750677134998	502	534	309	467	397	362	169
chr14.814_3	CGATAGTACTCATTTTGGGC	+	chr14	55182095	55182114	chr14.814	651.162598455845	0.0137262001072203	0.0815674426499155	0.299098537202204	0.764864862370415	1	0.941729692379904	911	1006	561	762	841	635	315
chr14.814_6	GTGAAATGTCTAGGAGAAGT	+	chr14	55182131	55182150	chr14.814	435.958845972602	-0.019566264105086	0.105630827966137	-0.421808271034149	0.673164968095352	1	0.919118858174813	587	755	382	512	558	462	189
chr14.814_14	AAGTGGGATGTGACAAAGCC	+	chr14	55182147	55182166	chr14.814	302.472494605304	0.0901233473971585	0.132372079878749	1.89101640748337	0.0586221540344794	0.410121696263113	0.649497847478161	369	404	279	312	421	345	171
chr14.821_44	CTGCTTTTCCAGCGACACAG	-	chr14	55240093	55240112	chr14.821	363.332012525943	0.0708728193887762	0.144669498811655	1.55258698086252	0.120521837948873	0.51035949659692	0.857386999761343	450	499	307	415	597	405	187
chr14.821_52	CTCTTCCATCTTGTGGCCAC	+	chr14	55240115	55240134	chr14.821	194.513051111722	0.0918165547594199	0.147662596982162	1.93894102131679	0.052508520184424	0.377747496992699	0.682621768624151	245	286	146	204	238	232	117
chr14.821_33	GCTGGTTCCTGAAACCCTGC	+	chr14	55240202	55240221	chr14.821	652.755608789508	0.0505483316013246	0.0872345988914409	1.08571237359819	0.277606264590646	0.715888370016048	0.929365126389283	878	970	515	811	757	759	321
chr14.821_34	TCTGCTTTTCCAGCGACACA	-	chr14	55240094	55240113	chr14.821	294.539505126755	-0.0717973351654658	0.133536945016433	-1.54963598141705	0.121228911668195	0.583986226016144	0.643612886545844	451	511	252	383	355	304	142
chr14.821_20	ATCTGCTTTTCCAGCGACAC	-	chr14	55240095	55240114	chr14.821	184.456435646288	-0.0822861436378928	0.156768256343911	-1.78819027908949	0.0737453140970068	0.507969758239677	0.530599394682149	313	304	158	252	209	196	69
chr14.821_15	CCGGCTGCTGTATAACCTCC	+	chr14	55240221	55240240	chr14.821	165.406583672881	-0.0926837869627508	0.179224918396283	-1.98547680860654	0.0470914478461759	0.363017636955429	0.659650114948688	318	280	139	210	183	133	62
chr14.821_37	CCGGGAGGTTATACAGCAGC	-	chr14	55240224	55240243	chr14.821	383.60650152822	-0.0180026101140634	0.138150823787481	-0.406997540307384	0.684009794748373	1	0.705750677134998	531	651	332	467	540	425	129
chr14.821_22	TGACACGCCTCAGGTCCGGG	-	chr14	55240239	55240258	chr14.821	161.555777514473	-0.0813068861315442	0.173865997505035	-1.79812991750679	0.0721564222184704	0.456235151078702	0.646124015208872	251	287	168	185	158	128	79
chr14.821_17	CTCTGACACGCCTCAGGTCC	-	chr14	55240242	55240261	chr14.821	356.864548477112	0.0151943172965113	0.150322400271561	0.352559965327677	0.724418355621441	1	0.705750677134998	520	512	344	365	349	482	163
chr14.821_6	ACAAACCTCCCCTGTGTCGC	+	chr14	55240082	55240101	chr14.821	544.294718970088	-0.00884199231080799	0.118305713223269	-0.193455842887676	0.84660198502895	1	0.731130025666898	884	728	480	643	545	557	272
chr14.821_30	CTTTTCCAGCGACACAGGGG	-	chr14	55240090	55240109	chr14.821	492.188195544809	0.000380334364131288	0.111671646416499	0.00825588351916083	0.993412832834153	1	0.708600598816062	717	680	457	589	668	488	255
chr14.821_122	GAAATTTTTAAAAGGGAAAA	+	chr14	55239700	55239719	chr14.821	97.3399765364286	-0.140781224305653	0.362072822762109	-2.27859098509965	0.0226913903296317	0.238589470983789	0.665720963187542	222	207	77	145	117	83	6
chr14.821_134	AAATTTTTAAAAGGGAAAAT	+	chr14	55239701	55239720	chr14.821	293.427065625116	-0.0269707435879515	0.207603197744307	-0.703575189175798	0.48169736695508	1	0.634259451008357	494	514	233	343	420	320	65
chr14.821_18	GCCGGCGCTGCCGTTGGGTT	-	chr14	55240292	55240311	chr14.821	249.836007967725	-1.0845871625759	0.1524408586445	-7.24293194149948	4.39087283008849e-13	2.99063031450697e-11	0.732987480771583	473	509	255	480	178	150	77
chr14.821_3	TGCCGGCGCTGCCGTTGGGT	-	chr14	55240293	55240312	chr14.821	330.322603238873	-2.05703658846126	0.136271453153596	-15.2374554508322	1.99489420939599e-52	1.01813971698551e-49	0.539294407059875	795	781	464	635	147	120	52
chr14.821_4	CAGATGCCGGCGCTGCCGTT	-	chr14	55240297	55240316	chr14.821	191.120306408595	0.0209194328754278	0.155324171894436	0.489741704351131	0.624316686791403	1	0.661172095934083	297	279	156	209	264	217	91
chr14.821_16	GGATGCGTTCTTCAGTGCTG	+	chr14	55240263	55240282	chr14.821	160.287582688922	-0.0268584054671808	0.176215629159269	-0.655948719838102	0.511857119397888	1	0.66203989489568	228	272	144	193	144	183	73
chr14.821_5	ACCCAACCCAACGGCAGCGC	+	chr14	55240288	55240307	chr14.821	1418.15469558085	0.0395687214647533	0.0630338315463196	0.921482603739279	0.356798519567697	0.414196570118666	3.87818877888206	1970	2095	1277	1584	1727	1512	752
chr14.821_32	TTTAACCAGTTGAGGGTGAT	-	chr14	55240020	55240039	chr14.821	540.188764826907	-0.0222035957033794	0.0945518970114091	-0.47721370288663	0.63320995444954	1	0.977239556391984	803	842	470	641	627	521	243
chr14.821_1	GACGTAGTTTAACCAGTTGA	-	chr14	55240027	55240046	chr14.821	204.011622703022	-0.00687098399024911	0.174523849928228	-0.168710717442269	0.866024188327734	1	0.670075295480922	341	278	183	231	274	174	81
chr14.821_9	TGACGTAGTTTAACCAGTTG	-	chr14	55240028	55240047	chr14.821	190.044129729103	-0.118738493567105	0.177358514947861	-2.31639254045581	0.0205368456786414	0.223999371361774	0.670075295480922	325	344	182	250	209	184	50
chr14.821_112	TTTCGTTTTCATTTTTACGA	-	chr14	55239684	55239703	chr14.821	162.614624556879	-0.0820621334514223	0.174830680700885	-1.81236983596836	0.0699290704012882	0.444158863157078	0.66203989489568	291	266	148	207	165	185	68
chr14.821_121	ATGAAAACGAAATTTTTAAA	+	chr14	55239692	55239711	chr14.821	129.198894065952	-0.0543837806110927	0.27635358444656	-1.4409770764555	0.149591159088819	0.639550423619074	0.646124015208872	205	284	103	172	214	119	26
chr14.821_133	TGAAAACGAAATTTTTAAAA	+	chr14	55239693	55239712	chr14.821	175.863392044954	-0.413824965109896	0.245398871622366	-3.26214643571089	0.00110572009272398	0.0279857568945331	0.66203989489568	359	407	158	237	249	109	38
chr14.821_100	GAATTCTTAAATTTCCTAAG	-	chr14	55239890	55239909	chr14.821	141.257356097618	-0.0221254709202835	0.243638736676287	-0.622141944318497	0.533848536540123	1	0.646124015208872	236	247	111	171	248	115	39
chr14.821_89	GGTTCTTGGTATCTTTGTCT	-	chr14	55239745	55239764	chr14.821	210.377442879732	-0.0741722750697149	0.180844665302585	-1.68405134896883	0.0921717454698112	0.578822261821744	0.498907260294206	337	353	200	282	316	162	72
chr14.821_82	GGAGGACACTCACAGGTTCT	-	chr14	55239759	55239778	chr14.821	468.135413158896	-0.0146787320136898	0.120867412495626	-0.322127079427512	0.747356424346551	1	0.631191551316345	674	697	443	556	570	539	167
chr14.821_51	GTGGTGAGGAGGACACTCAC	-	chr14	55239766	55239785	chr14.821	272.988287806166	0.063434489481354	0.174248944506533	1.46658810338158	0.142488138233612	0.584856165072147	0.754222251949947	388	359	201	300	389	211	189
chr14.821_47	CTCATCTGAATGTGGTGAGG	-	chr14	55239777	55239796	chr14.821	365.027903837212	0.0745174943689598	0.12091192667183	1.5832156030088	0.11337233132158	0.492322842950395	0.869922496128646	534	550	288	352	515	367	198
chr14.821_27	AAGCTCATCTGAATGTGGTG	-	chr14	55239780	55239799	chr14.821	266.294616709196	-0.0124141462652075	0.145334594145837	-0.285181582024816	0.775505030150165	1	0.637133909859884	390	425	231	321	374	298	95
chr14.821_39	GTCAGAAGCTCATCTGAATG	-	chr14	55239785	55239804	chr14.821	186.585423856412	-0.00702382233985586	0.163497402160964	-0.168139033535227	0.866473902133544	1	0.530599394682149	234	350	154	218	240	194	93
chr14.821_84	ACCAAAGCCTGGAAGTAGAA	+	chr14	55239831	55239850	chr14.821	295.177452792088	0.101565879413158	0.13123467838037	2.0855025454723	0.0370237073428353	0.323373573759579	0.643612886545844	384	435	216	323	448	357	129
chr14.821_53	GCCTTTCTACTTCCAGGCTT	-	chr14	55239835	55239854	chr14.821	500.823265487822	-0.0452164205546961	0.102686729362059	-0.96708715285763	0.333500467291401	0.748712305080703	1.01008808707039	745	787	454	619	605	574	200
chr14.821_70	GCTTGTGCCTTTCTACTTCC	-	chr14	55239841	55239860	chr14.821	324.414846785521	-0.032590824742371	0.140109609481066	-0.735467480845395	0.462054837763111	1	0.442371241064028	524	564	285	331	411	268	150
chr14.821_50	TTCCTAAGGGGAGAAGTGGC	-	chr14	55239878	55239897	chr14.821	227.54984104598	0.0227777296536526	0.149729078890546	0.526484352249776	0.598551721272148	1	0.713790802319756	334	381	180	227	248	233	122
chr14.821_29	GGAGGTTTGTACCAAGCCTG	-	chr14	55240072	55240091	chr14.821	290.483128800902	-0.0050860043721324	0.132738724013643	-0.114019550908375	0.909222295129977	1	0.643612886545844	382	491	227	377	341	280	132
chr14.821_101	CTTAGGAAATTTAAGAATTC	+	chr14	55239890	55239909	chr14.821	117.183480494866	-0.0145698864009502	0.238372184467498	-0.409314529711019	0.682308854035371	1	0.665720963187542	200	209	70	154	181	120	40
chr14.821_108	AGAATTCTTAAATTTCCTAA	-	chr14	55239891	55239910	chr14.821	189.82583390419	0.0167705272122937	0.169856104158898	0.406207652405244	0.684590031857792	1	0.530599394682149	274	320	134	223	239	210	71
chr14.821_54	CAGAATTCTTAAATTTCCTA	-	chr14	55239892	55239911	chr14.821	210.746413320991	-0.0305294387451876	0.196897983808324	-0.776078487502153	0.43770264475037	1	0.670075295480922	327	377	181	249	307	221	54
chr14.821_38	TTTTCTGAGATCTGCACTGC	+	chr14	55239927	55239946	chr14.821	741.66024715591	-0.0569111171961643	0.0911241269680827	-1.21512596691914	0.22431805114409	0.518815647277778	1.53994381250471	1066	1134	652	994	784	804	379
chr14.821_40	ATGCCCCTCCCCCTACATAC	+	chr14	55239955	55239974	chr14.821	1172.44193643918	0.0844671012668222	0.0716452865247906	1.86714534147879	0.0618812940708571	0.12902078625443	4.76174865796711	1668	1588	966	1361	1416	1296	649
chr14.821_35	AGAGCTGTGCCTGTATGTAG	-	chr14	55239967	55239986	chr14.821	551.51843212577	0.0500841227590921	0.0946986933766777	1.06957380293667	0.284811192222131	0.801666975420908	0.739433872480689	754	789	443	674	640	558	304
chr14.821_36	GAGAGCTGTGCCTGTATGTA	-	chr14	55239968	55239987	chr14.821	434.978414417047	0.0176303876883165	0.113859859422255	0.383118642129564	0.701631797839904	1	0.76992083410237	553	734	363	515	609	469	197
chr14.821_26	AGGCCCCTATCACCCTCAAC	+	chr14	55240012	55240031	chr14.821	1646.69048243029	0.0691560791972619	0.0702871120721946	1.54454157839944	0.122457186731221	0.201395356115249	4.76174865796711	2377	2288	1346	1916	2015	1597	933
chr14.821_13	TTAACCAGTTGAGGGTGATA	-	chr14	55240019	55240038	chr14.821	278.659607044137	-0.137642036277355	0.129218160391714	-2.59861166469055	0.00936015961901992	0.137002244663328	0.661172095934084	449	486	285	334	271	248	120
chr14.821_23	AAGTCGGCTGCATAAGGGCC	-	chr14	55240381	55240400	chr14.821	252.768214182899	0.0400034496007408	0.162435403034388	0.93844817328878	0.348014139218474	0.768553147832346	0.992803098708819	330	355	222	290	430	260	107
chr14.821_55	CCTTATGCAGCCGACTTTGC	+	chr14	55240384	55240403	chr14.821	354.299023585793	-0.0154764679805888	0.142009914708112	-0.352837842624139	0.724210011733329	1	0.493637160119022	467	545	322	455	335	327	181
chr14.821_21	CTTATGCAGCCGACTTTGCA	+	chr14	55240385	55240404	chr14.821	387.506553371108	0.000467787749051731	0.183580351950039	0.011736792540132	0.990635609433764	1	0.854428811238232	603	576	348	423	519	551	107
chr14.821_12	CTGCAAAGTCGGCTGCATAA	-	chr14	55240386	55240405	chr14.821	213.402898169158	-0.0832953139498257	0.166063878228529	-1.82040122212046	0.0686979264651448	0.433249531638667	0.682621768624151	327	383	214	258	198	254	95
chr14.821_14	CCTGCAAAGTCGGCTGCATA	-	chr14	55240387	55240406	chr14.821	215.027602287705	-0.100823314037307	0.152170690531687	-2.08659143833395	0.036925081875023	0.312604095662806	0.682621768624151	312	410	227	246	221	220	93
chr14.821_41	ATGCAGCCGACTTTGCAGGG	+	chr14	55240388	55240407	chr14.821	183.805716634378	0.0649017881933256	0.187411860295983	1.52177257716646	0.128066074960338	0.61120183502091	0.614502886479957	261	271	149	152	211	171	108
chr14.821_43	GATGATGTTTGCAAGTGTTC	-	chr14	55240447	55240466	chr14.821	268.660515211512	0.0129612921986039	0.135723705041283	0.291959443858958	0.77031763273143	1	0.626367823666782	362	365	270	305	305	282	135
chr14.821_19	TGGGGCGAGGGATATAAGGT	-	chr14	55240471	55240490	chr14.821	420.576082576891	0.0892217102276764	0.126581363540187	1.86829143279686	0.0617214601350561	0.377136541421906	0.804912507771267	491	666	312	478	461	530	247
chr14.821_59	CCTTATATCCCTCGCCCCAC	+	chr14	55240472	55240491	chr14.821	1039.81763827812	0.132190232553869	0.0765880831518234	2.78566790422477	0.00534175672308063	0.0235547742124788	3.95621137504752	1472	1432	807	1143	1335	1279	482
chr14.821_31	TATATCCCTCGCCCCACAGG	+	chr14	55240475	55240494	chr14.821	608.674492954717	0.032049065216615	0.10033763679316	0.687610168342443	0.491698303164186	0.923080906047087	0.941729692379904	852	907	518	710	897	611	267
chr14.821_48	GGCATCAGCTCTCCCATTTG	+	chr14	55240496	55240515	chr14.821	322.12597076557	0.0264832661289291	0.136710442799405	0.595425347096891	0.551559186593813	1	0.539294407059875	431	492	294	353	463	351	120
chr14.821_2	GGCATCTGCACGTGATGCTA	+	chr14	55240309	55240328	chr14.821	347.882964388065	-0.000367108836386146	0.118490966700197	-0.00803722524533533	0.993587291105408	1	0.493637160119022	559	497	297	392	427	331	182
chr14.821_10	GCACGTGATGCTAAGGGCTC	+	chr14	55240316	55240335	chr14.821	220.457474603541	-0.060375886610221	0.167756817360276	-1.3908206817963	0.164279809923799	0.630539909462989	0.732987480771583	312	372	217	284	196	255	115
chr14.821_8	CATCATGACGCATCCTCAAA	-	chr14	55240512	55240531	chr14.821	407.466731153113	0.0330257085400246	0.136889450500241	0.740635729999885	0.458914337738201	1	0.34717083236849	598	586	362	424	534	397	160
chr14.821_11	AGGTTATACAGCAGCCGGCA	-	chr14	55240219	55240238	chr14.821	286.064611482397	-0.0573236136723362	0.15814265013986	-1.3068218214531	0.191273232259984	0.724678556614817	0.623223321516431	491	460	219	397	355	297	90
chr14.821_24	GAGGTTATACAGCAGCCGGC	-	chr14	55240220	55240239	chr14.821	297.2224164814	-0.323748460760251	0.120975092049394	-3.91907099054377	8.88909321600357e-05	0.00333962042834866	0.634259451008357	487	580	289	394	312	276	115
chr14.821_49	CATTTGAGGATGCGTCATGA	+	chr14	55240510	55240529	chr14.821	329.273873363615	0.00966526821315191	0.160242685673093	0.229556637379574	0.818436305374531	1	0.552282655155969	469	458	278	416	496	249	189
chr14.821_7	ATCATGACGCATCCTCAAAT	-	chr14	55240511	55240530	chr14.821	389.370233178086	-0.0333663313662591	0.106499207821095	-0.717656227426339	0.472969279202186	1	0.743903790313441	521	614	355	502	470	367	192
chr14.822_25	TGCTCAGCCTGTCTGTGTGG	-	chr14	55240666	55240685	chr14.822	899.424020432176	0.000191457546118841	0.0853756350089271	0.004148675251277	0.996689845564681	0.836556829219992	2.35494527244205	1252	1425	777	1074	1269	912	389
chr14.822_1	AGCGCGTAATCCTTGTGCAC	-	chr14	55240929	55240948	chr14.822	629.185887482676	0.0560716841365243	0.11441213993144	1.20217172837734	0.22929700045074	0.653312792849334	0.941729692379904	782	890	600	682	735	597	322
chr14.822_11	ACAATGATAGGATTAAAGAA	+	chr14	55240689	55240708	chr14.822	471.744200411648	-0.0638741113843887	0.14520178014172	-1.41429574021784	0.157275087173212	0.652781578806363	0.647112231197655	786	854	409	531	542	602	174
chr14.822_18	GCCTGTCTGTGTGGCGGACT	-	chr14	55240660	55240679	chr14.822	361.231540404989	0.0152242609711393	0.128971626383126	0.338522844816446	0.734969214554606	1	0.857386999761343	494	538	309	436	350	409	177
chr14.822_24	GGAGAGAGCACCTACTTCAT	+	chr14	55240971	55240990	chr14.822	857.074036051598	-0.00525769406517704	0.0923459075333742	-0.113241108398829	0.909839405467734	0.747555547272748	2.7641278494313	1264	1367	703	1023	1032	1037	344
chr14.822_12	GAGAGAGCACCTACTTCATA	+	chr14	55240972	55240991	chr14.822	706.598647430781	-0.0125963706310144	0.0854627082854701	-0.272817028296406	0.7849938692447	1	1.2236654866789	1044	1133	571	854	817	718	316
chr14.822_30	TTTTACTTCTCCAGCTACAA	+	chr14	55240950	55240969	chr14.822	445.886024989486	-0.0764746436379805	0.135502722559175	-1.64380172246269	0.100217165464904	0.539878477283919	0.631191551316345	757	762	390	531	645	386	189
chr14.822_9	GGTGCTCTCTCCTTTGTAGC	-	chr14	55240963	55240982	chr14.822	187.043115270753	-0.0293784225919991	0.209802247665542	-0.767382248813283	0.442854279492557	1	0.682621768624151	282	285	166	253	165	146	78
chr14.822_16	CGGACTTGGAGAAGCCTGTG	-	chr14	55240646	55240665	chr14.822	407.554552823967	-0.0380841167267711	0.120607137861185	-0.829904666880433	0.406592686082299	0.965394140358268	0.705750677134998	602	642	372	486	389	416	228
chr14.822_2	TCCAAGTCCGCCACACAGAC	+	chr14	55240656	55240675	chr14.822	858.345417255819	0.053275541000139	0.0741338881068753	1.17695677530894	0.239212759173926	0.42056303265188	2.52507906450013	1234	1333	663	986	1051	947	407
chr14.822_20	GGCTGAGCAGAAACAATGAT	+	chr14	55240677	55240696	chr14.822	478.398034232392	0.0877022673942542	0.133463228456193	1.84913475384573	0.0644383571498316	0.411661800547789	0.708600598816062	674	764	365	421	561	480	253
chr14.822_17	TTGGAGAAGATGCGGTAGGG	+	chr14	55240829	55240848	chr14.822	163.286547288855	-0.0172053870540892	0.166052943262112	-0.413108649348609	0.679527012676701	1	0.66203989489568	230	283	158	167	183	176	78
chr14.822_5	AGATGCGGTAGGGAGGCGCA	+	chr14	55240836	55240855	chr14.822	209.742149838731	-0.0331322686650784	0.172266253336092	-0.798192150870249	0.424758991647421	0.998850047510835	0.682621768624151	338	296	202	255	233	237	114
chr14.822_3	TGCGGTAGGGAGGCGCAAGG	+	chr14	55240839	55240858	chr14.822	384.048983563776	0.0780106349482965	0.14621020447837	1.69199828458902	0.0906463006987705	0.48869403661879	0.705750677134998	456	648	291	385	379	480	206
chr14.822_19	GGATTAAAGAAGGGAGCCCT	+	chr14	55240698	55240717	chr14.822	401.109302651149	0.000874884925703774	0.128269682683258	0.019456632551083	0.984476832698248	1	0.743903790313441	526	640	338	513	606	386	180
chr14.822_10	CGCTGGCACGCAGGCTCAGC	-	chr14	55240884	55240903	chr14.822	400.705388561965	0.112382781509468	0.125366974163408	2.25753910831816	0.0239744086380338	0.230935811702578	0.743903790313441	489	588	312	418	455	426	267
chr14.822_7	GTAGGGAGGCGCAAGGCGGC	+	chr14	55240843	55240862	chr14.822	232.472788778076	-0.0835065975799104	0.154690714950896	-1.80635210985986	0.0708633570141402	0.463444212788112	0.614502886479957	328	382	246	300	254	181	127
chr14.822_22	AACACTCACATGCTTTTGAG	-	chr14	55240776	55240795	chr14.822	777.949561178426	0.0394304454399095	0.0816856730225904	0.856430835961991	0.391759514411138	0.741483354601571	1.21237703204269	1101	1177	651	874	919	757	428
chr14.822_27	GCTGCTGCAGATGAGGACAC	-	chr14	55240804	55240823	chr14.822	260.061422273809	0.0335928223172709	0.15130086180432	0.774546195450954	0.438607861086864	0.853623644978872	0.992803098708819	317	416	221	302	345	287	96
chr14.822_23	TGTCCTCATCTGCAGCAGCA	+	chr14	55240805	55240824	chr14.822	275.481770909306	0.0256924728259977	0.13389352412531	0.574786135427499	0.565435944617954	1	0.623223321516431	375	406	212	357	355	263	127
chr14.822_8	GTCCTCATCTGCAGCAGCAT	+	chr14	55240806	55240825	chr14.822	231.255038402556	0.0644930257384289	0.150802712192965	1.43845836948851	0.150304041375157	0.654680407295064	0.614502886479957	289	314	215	234	274	232	144
chr14.822_52	TTGCAACAACCCTATGAAGT	-	chr14	55240984	55241003	chr14.822	599.914250989759	0.0862889827513352	0.098997070880221	1.80430633026409	0.0711832979685104	0.323123094976522	1.23945403185664	826	913	469	644	770	751	258
chr14.822_35	AAAAATAATGTCGAAGTCCC	+	chr14	55241010	55241029	chr14.822	357.921112806034	-0.0527169947625581	0.143028355829444	-1.1783084593521	0.238673656566265	0.799348435615428	0.623461679093196	505	647	331	432	508	374	143
chr14.822_14	GGTATCACATGGAACTTCCT	-	chr14	55241030	55241049	chr14.822	442.338180130238	-0.0066825620559562	0.139620535582149	-0.151832177322871	0.879319302513621	1	0.774538922468877	608	608	396	607	599	548	166
chr14.822_4	CGGTATCACATGGAACTTCC	-	chr14	55241031	55241050	chr14.822	464.058303487961	0.0862575573249342	0.126970796828209	1.81461159374682	0.0695836195428869	0.4480516967422	0.647112231197655	520	714	394	505	570	621	252
chr14.822_13	ATCTGAGAGGCGGTATCACA	-	chr14	55241041	55241060	chr14.822	354.41652870962	0.0210335076181956	0.127243312611689	0.465709427650271	0.641423503227992	1	0.623461679093196	551	525	294	384	462	430	169
chr14.822_15	AGCAGCTAACATCTGAGAGG	-	chr14	55241051	55241070	chr14.822	503.739615732484	0.0635517226104058	0.109768782424113	1.35158931555296	0.176506730171698	0.760616652074441	0.51567189917959	738	755	417	492	575	516	279
chr14.822_28	AACAGCAGCTAACATCTGAG	-	chr14	55241054	55241073	chr14.822	571.36820405362	-0.0791140965224728	0.0903894404507989	-1.6736412231715	0.0942011317035843	0.49808644790167	0.706040961842029	802	921	567	705	688	569	253
chr14.822_44	TTTTAATTATAGTTATTTGC	+	chr14	55241072	55241091	chr14.822	362.17385346595	-0.0311140701390191	0.177516372611143	-0.759289735932583	0.447679256109229	0.923082205327228	0.857386999761343	591	594	285	467	548	374	97
chr14.822_39	GCAAGAAAACAGCAGAGTCA	-	chr14	55240746	55240765	chr14.822	382.676253490407	-0.0719361101770914	0.143210375632782	-1.57046470794403	0.116307038704641	0.582921966440065	0.620127683212427	567	704	317	517	466	424	118
chr14.822_36	AACCCATGCTGCTGCAGATG	-	chr14	55240811	55240830	chr14.822	419.042924734868	0.0126964456488979	0.118181578595289	0.27762687669221	0.781298798279556	1	0.774538922468877	629	636	346	473	565	383	236
chr14.822_34	AGCATGGGTTGGAGAAGATG	+	chr14	55240821	55240840	chr14.822	265.948079787289	0.0151755494060709	0.129896303535172	0.337997632574533	0.735364971834526	1	0.661172095934084	340	396	253	307	330	267	143
chr14.822_21	TGGGTTGGAGAAGATGCGGT	+	chr14	55240825	55240844	chr14.822	307.388076675394	-0.0557378524731596	0.147171026144526	-1.25040959837467	0.21114996009832	0.74339599136691	0.649497847478161	459	491	314	359	346	329	164
chr14.822_6	GGGTTGGAGAAGATGCGGTA	+	chr14	55240826	55240845	chr14.822	283.381375842447	-0.0240237127121206	0.170013663972465	-0.5799391034625	0.561955684704527	1	0.661172095934084	446	482	219	350	447	214	120
chr14.824_14	GACAACAGTTCTCAAGTAAA	+	chr14	55280850	55280869	chr14.824	442.15233848403	-0.0527434227521578	0.134847361216721	-1.1633713006597	0.244678888409431	0.73403688540738	0.774538922468877	734	739	391	498	630	348	187
chr14.824_16	ACAACAGTTCTCAAGTAAAA	+	chr14	55280851	55280870	chr14.824	356.562335859324	-0.193299471821889	0.111292628612339	-3.26799837598161	0.00108310987129351	0.0288716725217422	0.623461679093196	582	646	321	476	367	298	160
chr14.824_7	GATCTATGTGTAATTAGAGC	-	chr14	55280880	55280899	chr14.824	354.426870634655	-0.0308003977025209	0.125376234908844	-0.677836249001059	0.497875524688788	0.968799058702843	0.857386999761343	504	545	322	447	405	296	171
chr14.824_24	AGATCCTGGAACAAAAAACA	+	chr14	55280895	55280914	chr14.824	85.3237228714647	0.00816287551618417	0.243871225209692	0.232835424762164	0.815889203801752	1	0.663039456409872	119	155	75	77	98	116	35
chr14.824_1	TCTCACGTGGGACTATGACT	+	chr14	55280975	55280994	chr14.824	433.330059945508	-0.00363472550427829	0.107215292316614	-0.0785616531685799	0.937381289565349	1	0.919118858174813	617	589	415	525	503	438	220
chr14.824_30	GGGCAATGGTGGGCTGAATG	-	chr14	55281001	55281020	chr14.824	631.437519099794	0.0268940735383129	0.103761920404302	0.578388392955365	0.563001928565075	0.862456934263918	1.24736593174471	852	941	554	740	856	544	310
chr14.824_25	CATCTACTGTGGTCTCACGT	+	chr14	55280963	55280982	chr14.824	1013.43042348248	0.0625324441325234	0.0792317523668177	1.35816988666378	0.174409783491263	0.321902710722218	3.0595228361751	1296	1568	893	1116	1184	1057	501
chr14.824_34	TTTGCTGTGTGATCTTTGGT	-	chr14	55280830	55280849	chr14.824	390.439499972268	0.0997265211180749	0.114366326917026	2.04927795714612	0.0404349428346134	0.346320691995975	0.620127683212427	534	527	320	418	564	404	179
chr14.824_32	GGGGCGCTGTGGGGCAATGG	-	chr14	55281012	55281031	chr14.824	425.845634696292	0.0402824333944342	0.10710954079013	0.864934062355356	0.387074980645168	0.888042848275639	0.804912507771267	623	639	361	443	514	423	239
chr14.824_9	CACAGCGCCCCCGTCAGGAC	+	chr14	55281021	55281040	chr14.824	544.507208917517	-0.0750631875071065	0.0898235890979712	-1.59237192493115	0.111301160620236	0.460771597369414	0.977239556391984	801	822	504	721	605	543	250
chr14.824_8	AGTCCTGACGGGGGCGCTGT	-	chr14	55281022	55281041	chr14.824	358.103347245819	0.0106407319943927	0.108317132917655	0.230113352252025	0.818003689684106	1	0.857386999761343	489	531	309	442	412	362	181
chr14.824_10	GGACTCCTCCAGTCCTGACG	-	chr14	55281032	55281051	chr14.824	294.561834692188	-0.00768622954196026	0.128681176302938	-0.170999847628479	0.864223885405494	1	0.709394651851923	436	448	231	377	311	308	163
chr14.824_5	GCACATTTAAGAGTCAGGCA	-	chr14	55281053	55281072	chr14.824	568.740715422462	0.0362029453670986	0.110503050004169	0.780458228269552	0.435121205607119	1	0.668189018090393	736	904	491	641	639	690	237
chr14.824_17	AAGGCCTTGTTTTTTGTTCC	-	chr14	55280902	55280921	chr14.824	200.225098053082	0.0268542983854069	0.173117685834219	0.651455797462657	0.514752302038592	1	0.530599394682149	258	328	148	248	299	248	76
chr14.824_3	GCATCTACTGTGGTCTCACG	+	chr14	55280962	55280981	chr14.824	443.15295553323	0.0990592173518578	0.15604687929159	2.06255561823508	0.0391548681331393	0.3011974152587	0.774538922468877	592	609	314	470	401	601	294
chr14.824_11	CTCTAATTACACATAGATCC	+	chr14	55280881	55280900	chr14.824	803.463091026956	-0.00636386345592371	0.0738966187575716	-0.141416841333013	0.887540650511081	0.793944721678833	2.35494527244205	1119	1253	694	983	1034	826	381
chr14.824_2	GTCTCACGTGGGACTATGAC	+	chr14	55280974	55280993	chr14.824	300.036189878503	-0.0305986598381479	0.165864343132209	-0.72878335263041	0.466134196336323	1	0.649497847478161	428	474	298	344	296	255	200
chr14.824_33	GCTCAGCCTCATGGGAGGGA	-	chr14	55281123	55281142	chr14.824	349.578356686475	-0.0828704719215149	0.158498721235295	-1.8012809465531	0.0716586094136505	0.391456868822473	0.869922496128646	562	565	340	445	405	238	207
chr14.824_46	AACTGCTCAGCCTCATGGGA	-	chr14	55281127	55281146	chr14.824	414.552488430972	-0.0338455200248729	0.108453958052093	-0.728904693198806	0.466059963762881	1	0.743903790313441	586	646	369	528	443	468	206
chr14.824_49	CAACTGCTCAGCCTCATGGG	-	chr14	55281128	55281147	chr14.824	499.726702804045	0.0296764119610548	0.115276052566573	0.644234480013353	0.519423395233117	0.910261502850773	1.02485616210494	690	755	448	535	651	423	274
chr14.824_47	GAACAACTGCTCAGCCTCAT	-	chr14	55281131	55281150	chr14.824	413.885077140871	0.0848392436015101	0.114141907071621	1.77572774740123	0.0757778016543065	0.447775357142738	0.705750677134998	537	560	340	484	618	404	215
chr14.824_31	GGGCGCTGTGGGGCAATGGT	-	chr14	55281011	55281030	chr14.824	318.674824731681	-1.00697456179615	0.174149827766967	-5.95256654388632	2.63969749425654e-09	1.87994359913296e-07	0.552282655155968	656	652	334	523	319	150	126
chr14.824_18	CTGAGCAGTTGTTCAAACAC	+	chr14	55281137	55281156	chr14.824	506.905484276813	0.0251181703459208	0.0987700749649623	0.539489156667702	0.589549376965692	1	0.51567189917959	701	770	434	585	665	468	272
chr14.824_48	TGAACAACTGCTCAGCCTCA	-	chr14	55281132	55281151	chr14.824	370.415065020793	0.0411100353577972	0.109772245064653	0.884184128420451	0.376596824704133	0.911494520179826	0.740907365135378	541	526	310	421	460	441	177
chr14.824_4	GACTCTTAAATGTGCTACCA	+	chr14	55281058	55281077	chr14.824	391.849841690985	-0.0901794265929217	0.114958664275134	-1.87644758300557	0.060593845932907	0.450109913484354	0.558353080150526	546	698	359	519	451	379	148
chr14.824_6	CTAAGTGTGTTTACAAGCCG	-	chr14	55281078	55281097	chr14.824	373.613665900714	0.00129545864616821	0.13206548834311	0.0290097083025415	0.976856847748311	1	0.743903790313441	562	567	314	437	464	340	152
chr14.824_12	TGGTAGCACATTTAAGAGTC	-	chr14	55281058	55281077	chr14.824	149.278123590409	-0.0775155841098705	0.201415221027035	-1.77189039137852	0.0764127537331396	0.462609063612571	0.665720963187542	223	248	151	215	161	125	43
chr14.835_4	CAACAACTAGACCACAAGCT	+	chr14	55569121	55569140	chr14.835	1018.97379197363	0.125383204522455	0.10102048282778	2.50470545206847	0.0122553405534084	0.0557436528051772	3.04388309181321	1277	1430	890	1027	1537	1058	596
chr14.835_2	AATACGTGCTCTTGCCAACC	-	chr14	55569088	55569107	chr14.835	544.652922697826	0.0272870248389564	0.0940331459733301	0.586115363267349	0.557797992759185	1	0.706040961842029	724	814	478	646	680	512	286
chr14.835_3	TCAACAACTAGACCACAAGC	+	chr14	55569120	55569139	chr14.835	1071.37412604576	-0.00263483737580055	0.0893848745087522	-0.0568562114506853	0.954659736053113	0.731854653808252	3.04388309181321	1531	1798	842	1286	1341	1105	428
chr14.835_1	GCCAACCAGGCCTACCCTAC	-	chr14	55569075	55569094	chr14.835	1396.35438301344	-0.0187509647730954	0.0741391748948447	-0.416132521919576	0.677313033265131	0.5482622608231	4.12452307857351	1986	2207	1188	1694	1477	1367	764
chr14.835_8	GCGACCCTGTAGGGTAGGCC	+	chr14	55569067	55569086	chr14.835	500.163895721811	0.147458642330199	0.106637390906832	2.80649864615344	0.00500831229357315	0.0860026532861006	0.689593992653989	633	659	402	535	631	493	303
chr14.835_7	CCAACCAGGCCTACCCTACA	-	chr14	55569074	55569093	chr14.835	886.383312254059	-0.305309274107505	0.0841447103338435	-4.65092475583215	3.30449888729287e-06	4.98165402291801e-05	2.11238136544003	1494	1450	881	1198	896	840	413
chr14.835_6	TGTAAGGCCTCTCTGCTCTA	-	chr14	55569175	55569194	chr14.835	673.847006936346	0.0895841722883854	0.108740832695425	1.86364753961368	0.0623712169468985	0.294390326255322	1.28489571731835	974	1035	505	668	905	622	347
chr14.835_5	TCTAACACGAAACAGCTGTA	-	chr14	55569191	55569210	chr14.835	482.921285432857	0.000101284347149946	0.113810826365933	0.00220392610283786	0.998241522812968	1	0.712538751249813	683	693	426	601	500	568	260
chr14.835_9	AGGAACTGCAACCCAGCTTG	-	chr14	55569135	55569154	chr14.835	377.753367544479	-0.0296985729193193	0.140408534832417	-0.671539490180518	0.501876911143414	1	0.705750677134998	542	536	362	494	395	487	171
chr14.835_12	ATTATGTCCTTAGAGCAGAG	+	chr14	55569165	55569184	chr14.835	559.557780670391	0.0568948240302636	0.0971778213907006	1.21103435424999	0.225882238497717	0.73842641394648	0.706040961842029	766	844	487	588	751	544	307
chr14.836_3	ACTCCCATCCCGGATCACGC	+	chr14	55569982	55570001	chr14.836	352.577145342786	-0.00582764783345588	0.19124164217178	-0.1487334641945	0.881763954310997	1	0.869922496128646	491	585	320	392	273	544	159
chr14.836_10	CTCCCATCCCGGATCACGCA	+	chr14	55569983	55570002	chr14.836	296.866001073005	-0.0187845853058087	0.153076792209042	-0.437981943362749	0.661399372844495	1	0.709394651851923	484	390	227	425	375	296	158
chr14.836_7	GCCCCTGCGTGATCCGGGAT	-	chr14	55569988	55570007	chr14.836	295.574748561662	-0.0325596446021214	0.123095533421534	-0.713596046392013	0.475477003006119	1	0.709394651851923	437	473	274	347	365	304	116
chr14.836_52	GATTCTGTAAAGCTTTTTCA	+	chr14	55570184	55570203	chr14.836	244.183920090349	-0.0689636347094727	0.201916783298402	-1.62378559016661	0.104421576498447	0.514599088339157	0.729255269717523	406	422	210	347	331	294	63
chr14.836_49	ACATAACAGGCAAACAGGAC	+	chr14	55570141	55570160	chr14.836	683.178570950806	0.034372643290351	0.100831177287459	0.737145590376664	0.461033817058997	0.716709756678529	1.53994381250471	966	999	590	764	817	610	401
chr14.836_42	GGCAGAGAACATCTAGACTG	+	chr14	55570162	55570181	chr14.836	328.733945956407	-0.0333802799973669	0.164645900257875	-0.791274870373513	0.428783609395795	1	0.442371241064028	474	532	314	395	300	442	163
chr14.836_5	TTACACCTCCGGGTTATGCC	+	chr14	55569855	55569874	chr14.836	323.974354051091	0.0152712798954764	0.128648773714397	0.339372619937286	0.734329042107382	1	0.539294407059875	398	462	287	431	399	316	180
chr14.836_9	TTCCTCTCCGGCCGCCTATG	+	chr14	55569947	55569966	chr14.836	689.57683224382	-0.109587779845653	0.0920924193535637	-2.26098934424484	0.0237599169143821	0.153907363363528	1.40861646882798	1032	1117	672	873	790	748	306
chr14.836_6	CGTGATCCGGGATGGGAGTT	-	chr14	55569981	55570000	chr14.836	353.813859259962	-0.00849080888251662	0.140164499347726	-0.193091696667611	0.846887155389342	1	0.705750677134998	547	592	297	371	333	422	187
chr14.836_80	TGTTGCTTTGAGAAAAAGAC	-	chr14	55569773	55569792	chr14.836	426.831664173228	0.0042685092947555	0.131707860228483	0.0955124897120267	0.923907770258564	1	0.804912507771267	663	561	396	494	635	387	194
chr14.836_58	CAAAGCAACAGGAAGCCAGG	+	chr14	55569783	55569802	chr14.836	419.875419912598	0.0036089938350615	0.123871129561959	0.0796576055255588	0.936509578146413	1	1.21114777471501	553	692	375	482	456	539	183
chr14.836_30	TGGTTTTAGAGCTGGCCACC	-	chr14	55569801	55569820	chr14.836	639.612285125932	-0.0166487875898068	0.0828967769938156	-0.361860838104249	0.717456026167506	1	0.941729692379904	906	976	583	763	725	702	302
chr14.836_40	GGTGGGATTGGTTTTAGAGC	-	chr14	55569809	55569828	chr14.836	411.41509444948	0.000718518215634612	0.126206157707431	0.0159220140588731	0.987296607548436	1	0.293758043248649	662	683	323	435	579	442	176
chr14.836_14	TATTTCACGCTCACAGAGTA	-	chr14	55570228	55570247	chr14.836	311.050241970663	0.0585365574535187	0.145155785614636	1.30470286329306	0.191994046127234	0.765810653052118	0.552282655155968	455	471	213	347	449	387	158
chr14.836_20	GGCCTTATGTGCTGGCACTG	-	chr14	55570266	55570285	chr14.836	461.253406339477	0.0265341350292841	0.103431305092955	0.570593363248736	0.568275318357525	1	0.712538751249813	698	649	388	537	612	519	209
chr14.836_38	TGGCCTTATGTGCTGGCACT	-	chr14	55570267	55570286	chr14.836	497.559513063443	-0.0410800095506186	0.0950648544870319	-0.879526642285452	0.379115794061351	0.792403254650848	1.01008808707039	701	791	470	591	612	472	248
chr14.836_4	GTTAACCAGGCATAACCCGG	-	chr14	55569863	55569882	chr14.836	244.32199249331	-0.0253403973751188	0.158201235408584	-0.595699911813889	0.551375717134591	1	0.719515294321454	302	386	243	321	270	294	90
chr14.836_19	GGAAAACGAGAAGGTTAACC	-	chr14	55569876	55569895	chr14.836	395.436190270508	-0.0303665306809253	0.0989655854072295	-0.65159109968042	0.514664990888925	1	0.34717083236849	576	615	356	476	458	405	191
chr14.836_48	TAACCTTCTCGTTTTCCTCC	+	chr14	55569879	55569898	chr14.836	312.186306556013	0.0182410521181052	0.140482989705998	0.414281501092921	0.678667960000593	1	0.649497847478161	480	529	221	334	379	283	177
chr14.836_8	GTTCCTCTCCGGCCGCCTAT	+	chr14	55569946	55569965	chr14.836	566.630957080677	-0.05388212813879	0.117426167340796	-1.16016767732562	0.245980544129969	0.790104566992602	0.660094693529175	859	963	487	700	641	659	195
chr14.836_32	AAGCTAGGGCTGAGTCATCT	+	chr14	55570089	55570108	chr14.836	439.550725141336	0.00708857679210709	0.107912760556259	0.153280472869543	0.878177099088692	1	0.804912507771267	619	719	392	466	580	412	221
chr14.836_98	TCACATTCTTGAAACATAAC	+	chr14	55570128	55570147	chr14.836	394.847657973676	0.0538974587784505	0.130123588392334	1.17930901890694	0.238275148269016	0.694413662881556	0.854428811238232	517	568	359	423	545	457	148
chr14.836_44	TTGAAACATAACAGGCAAAC	+	chr14	55570136	55570155	chr14.836	520.568199727574	-0.0345081178629523	0.122047482459183	-0.754584613007702	0.450498258920873	1	0.706040961842029	753	898	480	577	595	652	228
chr14.836_27	AGGCCAATTAGCTAAAAGAC	+	chr14	55569717	55569736	chr14.836	631.650141522396	0.00873170919159219	0.0968349819409053	0.187851610768326	0.850992976338466	1	1.17488710050242	899	1079	513	699	783	665	267
chr14.836_13	GACAGGTTGATATCAACTAG	-	chr14	55569756	55569775	chr14.836	389.544710786185	0.0677643765578494	0.119851189863692	1.44769051894569	0.147703622690981	0.598207734985245	0.743903790313441	585	535	288	448	561	422	170
chr14.836_71	AAGACAGGTTGATATCAACT	-	chr14	55569758	55569777	chr14.836	423.932294404414	0.103434509004498	0.115841006714599	2.11380074683731	0.0345322891631644	0.281308556195844	0.76992083410237	504	669	316	474	571	528	226
chr14.836_81	TGTCTTTTTCTCAAAGCAAC	+	chr14	55569772	55569791	chr14.836	366.823542758384	-0.106439184025498	0.135319522329055	-2.16471399263859	0.0304095948371038	0.295143650717898	0.623461679093196	629	653	316	462	503	321	142
chr14.836_28	AGGTTAGGAAAAACGTTATG	-	chr14	55569830	55569849	chr14.836	514.032570492056	-0.0305368096218566	0.102214521051579	-0.655764557827968	0.511975623851283	1	0.712538751249813	770	859	412	619	587	519	281
chr14.836_29	TAACCTCTGACTTACACCTC	+	chr14	55569844	55569863	chr14.836	584.144264229809	0.0937881560215529	0.112579668346005	1.94221174621761	0.0521114716798085	0.380535841882369	0.668189018090393	808	860	470	593	874	720	242
chr14.836_43	GTGCTAGCCTGGGGAGCACC	+	chr14	55570014	55570033	chr14.836	350.679199132664	-0.176276848013956	0.112053905068988	-3.10303966014733	0.00191543969425004	0.0348855327272215	0.869922496128646	559	659	313	457	352	319	154
chr14.836_15	AGGCCAGTCAGTGCTATACA	+	chr14	55570281	55570300	chr14.836	389.964934922637	0.00459594978418913	0.115660175174662	0.100226670962866	0.920164372254701	1	0.854428811238232	560	606	352	430	507	363	171
chr14.836_1	TGACCCTGTATAGCACTGAC	-	chr14	55570287	55570306	chr14.836	596.74886107363	0.0619296676494257	0.0916147449461783	1.31924065643358	0.187088670200682	0.583513358485666	0.994874175646218	829	914	466	685	819	681	286
chr14.836_21	ATACAGGGTCAGCTTAGCCC	+	chr14	55570296	55570315	chr14.836	286.107439092446	0.00898305284657504	0.155942492787584	0.211326680297861	0.832632365144663	1	0.623223321516431	345	498	238	345	430	250	151
chr14.836_37	TACAGGGTCAGCTTAGCCCT	+	chr14	55570297	55570316	chr14.836	494.255786306337	0.0747088679931998	0.134325705348272	1.60777337595765	0.107884821477017	0.528398115023051	0.712538751249813	621	708	395	558	460	584	309
chr14.836_25	CTGGGCTGACCCTTAAGATC	+	chr14	55570315	55570334	chr14.836	803.644319501694	-0.0378987088563443	0.110567313701613	-0.816600149777573	0.414156969474575	0.51460726260311	2.89216094309759	1089	1399	731	937	905	637	417
chr14.836_35	TGATCTTAAGGGTCAGCCCA	-	chr14	55570316	55570335	chr14.836	393.728881102458	-0.00386735206038837	0.13284795069705	-0.0867234617056769	0.930891326930207	1	0.705750677134998	583	687	317	419	435	426	232
chr14.836_22	CTGATCTTAAGGGTCAGCCC	-	chr14	55570317	55570336	chr14.836	442.393898038853	0.0766652892657599	0.102912766028469	1.61298998915823	0.106746682728489	0.554037696794164	0.635521935761294	533	690	377	484	538	485	238
chr14.836_100	ATAACTTTTTCCTGATCTTA	-	chr14	55570328	55570347	chr14.836	689.422252871048	-0.0580455846368476	0.119731525977534	-1.249474993066	0.211491394341281	0.631203255785507	0.941729692379904	1160	1085	555	885	1009	617	281
chr14.836_79	TAAGATCAGGAAAAAGTTAT	+	chr14	55570328	55570347	chr14.836	539.888098035232	-0.0796197475045611	0.0909907929416371	-1.68272242519472	0.0924288384416844	0.420233747281371	0.977239556391984	818	881	481	675	560	564	251
chr14.836_56	AAGATCAGGAAAAAGTTATG	+	chr14	55570329	55570348	chr14.836	273.699406292785	-0.156182712803147	0.127773496128226	-2.80887672902939	0.00497146783897528	0.0898470053216404	0.643612886545844	423	454	271	392	319	251	101
chr14.836_46	GCAAGTCTTTTCCATGTTTC	+	chr14	55570365	55570384	chr14.836	383.19144841352	-0.0458846008657251	0.123568213572648	-1.00008112610291	0.317271249171636	0.914445514276891	0.620127683212427	559	605	340	499	437	337	159
chr14.836_2	CGCCCCTGCGTGATCCGGGA	-	chr14	55569989	55570008	chr14.836	429.248436090527	-0.398973236628856	0.104673985380194	-4.60660649734879	4.0929348505575e-06	0.000191248410409678	0.635521935761294	715	717	414	657	410	385	178
chr14.836_34	AGCTTTAACGAGTGTTTTTG	-	chr14	55570074	55570093	chr14.836	492.697089467426	0.0137345552313275	0.118332309641792	0.300348829850554	0.763911090640104	1	1.01008808707039	705	789	414	552	752	462	222
chr14.836_36	ATGTCGGCCAGGTGCTCCCC	-	chr14	55570024	55570043	chr14.836	589.481960957633	0.0314486951770231	0.103520824899926	0.675584067366566	0.499304760030917	0.817802211040202	1.23945403185664	854	891	507	636	624	683	275
chr14.836_18	CCTGGCCGACATGACTGAAG	+	chr14	55570032	55570051	chr14.836	472.794887012909	0.0698903181818312	0.131637353607079	1.50864556809852	0.131389382563891	0.579745453543092	0.708600598816062	647	653	377	524	519	584	305
chr14.836_47	AGTGTTTTTGAGGCCTTTCT	-	chr14	55570064	55570083	chr14.836	440.946827351347	-0.173000361716748	0.122442173507037	-2.99948545552127	0.00270436035120811	0.0580824523672274	0.635521935761294	809	775	417	511	398	419	184
chr14.836_31	AAAAACACTCGTTAAAGCTA	+	chr14	55570075	55570094	chr14.836	638.89579520945	-0.0181318904332857	0.103929785099043	-0.390554914994831	0.696126256475743	1	0.941729692379904	876	1031	537	812	673	635	287
chr14.874_21	TGGGTGTCATTTCTAAGATT	-	chr14	56261517	56261536	chr14.874	733.25393903937	-0.056636115618326	0.082499553367704	-1.22340303367963	0.221177508111738	0.51527818376844	1.53994381250471	1032	1261	665	866	871	774	311
chr14.874_7	GCTGGGAAAGAAGTGTCACT	+	chr14	56261622	56261641	chr14.874	715.304327858771	-0.00671629569805968	0.126463434081453	-0.14885720450987	0.881666310745686	1	1.21237703204269	1065	1069	576	917	720	969	348
chr14.874_8	TAAGCTCCTCCCCTTGCCTG	-	chr14	56261587	56261606	chr14.874	957.139659601654	0.0858684090450802	0.102349563130179	1.79386176535514	0.0728352354778017	0.192238666219027	3.04388309181321	1272	1521	724	1028	1075	1058	441
chr14.874_5	GTAAGCTCCTCCCCTTGCCT	-	chr14	56261588	56261607	chr14.874	850.486047487566	-0.0283572042191415	0.0854484716147609	-0.613234715397059	0.539721153488026	0.625174374179341	2.45769470114735	1229	1249	758	1077	1035	816	462
chr14.874_2	TGTAAGCTCCTCCCCTTGCC	-	chr14	56261589	56261608	chr14.874	809.4087061408	0.0199953558218803	0.0872388824094237	0.43190306686188	0.665811865688116	0.685581959433292	2.45769470114735	1149	1247	700	900	907	830	467
chr14.874_4	TAGTGACTATCCACTACACG	+	chr14	56261653	56261672	chr14.874	698.871770653705	0.039088131062901	0.0983078281446536	0.836960741977688	0.402614635328004	0.750520854305692	1.21237703204269	925	1003	646	801	1017	679	329
chr14.874_1	AGTAAAATCACCCCGTGTAG	-	chr14	56261666	56261685	chr14.874	329.259219816837	-0.117024481545572	0.167281381107035	-2.30361681697267	0.0212441629867028	0.260680194297	0.539294407059875	555	612	297	438	447	290	86
chr14.874_6	TGGGAAAGAAGTGTCACTGG	+	chr14	56261624	56261643	chr14.874	178.805481067048	-0.0505374186971401	0.228118573550251	-1.29916093360183	0.193888705292829	0.710932757361768	0.659650114948688	305	257	184	237	305	141	53
chr14.874_3	TTAGTGACTATCCACTACAC	+	chr14	56261652	56261671	chr14.874	1145.88819295189	0.0276614113744007	0.0863335394650118	0.597568732744854	0.550127732434686	0.496925187583973	4.14120373985683	1508	1852	951	1341	1361	1184	675
chr14.874_26	CAGAAAAGAGTTAACATAGC	-	chr14	56261490	56261509	chr14.874	418.364111055881	0.0076086907999931	0.126689813281422	0.168688799203147	0.86604142946052	1	0.76992083410237	675	583	353	480	509	449	162
chr14.874_24	GACCTAGTGACTCACTTCTA	-	chr14	56261561	56261580	chr14.874	691.448005112267	0.0327934929958089	0.088294582767863	0.706347150007156	0.479972278526495	0.808343144607715	1.2236654866789	935	1114	551	826	945	753	309
chr14.874_9	CACAATACACAAAAAGCAAT	-	chr14	56261536	56261555	chr14.874	654.864326812533	0.00708194658892691	0.121446403677072	0.155684606784444	0.876281631219228	1	0.941729692379904	999	984	542	759	824	851	306
chr14.874_18	ACACAATACACAAAAAGCAA	-	chr14	56261537	56261556	chr14.874	633.340264358061	-0.0729672440250828	0.107457059293908	-1.54021115736469	0.123508891112708	0.494739169138432	0.937936429597917	1022	1063	538	777	874	564	253
chr14.874_25	TTCCTTAGAAGTGAGTCACT	+	chr14	56261556	56261575	chr14.874	391.094773128754	-0.00674942402506381	0.132602924032188	-0.151252625698223	0.879776438462402	1	0.558353080150526	611	667	320	409	466	486	182
chr14.877_4	ACTGTCCCATTGGTCAAAGG	+	chr14	56312988	56313007	chr14.877	648.13447577635	-0.0334624688298595	0.0894474637528039	-0.719907027047934	0.47158224115539	0.910817325179871	0.929365126389283	936	1002	588	778	706	608	331
chr14.877_7	CACATGGCCCAGAGTCAGAG	+	chr14	56313012	56313031	chr14.877	392.352858233849	0.0840574223945647	0.111384368354805	1.75927520951126	0.0785307751795182	0.455538194974827	0.705750677134998	499	566	325	446	515	479	169
chr14.877_1	TTTTCATCCTGTAACTGTGC	-	chr14	56313044	56313063	chr14.877	847.499802159475	0.0300957237883362	0.103033501351393	0.646576013922538	0.517906386011776	0.570654907234795	2.89216094309759	1229	1210	739	966	1207	955	421
chr14.877_6	GGATGAAAAGCCTGAATTTA	+	chr14	56313055	56313074	chr14.877	606.141615165412	0.0484318728565897	0.116606890934472	1.04511810307466	0.295968388175747	0.733697825104246	0.937936429597917	809	935	506	674	729	839	269
chr14.877_9	GGCCCCACCCACTCTGACTC	-	chr14	56313023	56313042	chr14.877	876.403093131195	0.0215571873112552	0.0696707313458558	0.486240659999147	0.626796546207674	0.659140805153803	2.52507906450013	1283	1320	760	985	1080	926	418
chr14.877_8	GGTGGGGCCTGCACAGTTAC	+	chr14	56313034	56313053	chr14.877	628.879411036899	0.00947806083771125	0.101780865910373	0.204113994867925	0.838264418232795	1	0.941729692379904	889	938	563	722	750	548	324
chr14.877_3	TGAAAAGCCTGAATTTAAGG	+	chr14	56313058	56313077	chr14.877	441.781926931013	-0.127096189538113	0.099797075303528	-2.53698946405515	0.0111810319102148	0.138882863075408	0.774538922468877	666	758	405	578	457	400	217
chr14.877_2	ACATGGCCCAGAGTCAGAGT	+	chr14	56313013	56313032	chr14.877	336.58551441366	0.0824098242433494	0.119196771272121	1.73375488746915	0.0829615831523788	0.501941178114061	0.611957965439457	463	514	247	367	482	383	150
chr14.877_10	GCCCCACCCACTCTGACTCT	-	chr14	56313022	56313041	chr14.877	829.025832731595	-0.0535628479849051	0.0783958819030197	-1.1685433484585	0.242587664474522	0.42336801386236	2.52507906450013	1322	1334	682	990	934	832	385
chr14.877_5	GCTACTGTCCCATTGGTCAA	+	chr14	56312985	56313004	chr14.877	521.525451151625	-0.0365588971682756	0.108291774407798	-0.786600806090358	0.431515587253073	0.990921473730124	0.706040961842029	777	810	455	656	542	579	212
chr14.885_4	GCTGGAGCACTTCATATTCC	-	chr14	56800517	56800536	chr14.885	299.752218103767	0.0259315684420341	0.174868622497253	0.631893233843378	0.527456644939319	1	0.47948010547061	473	426	236	322	484	290	172
chr14.885_6	ACTTCATATTCCAGGGAGAG	-	chr14	56800509	56800528	chr14.885	176.953254818832	0.0253632679182619	0.173062350309046	0.615855543758128	0.537989864783255	1	0.537442192770546	231	301	154	177	268	180	73
chr14.885_5	CTGGAGCACTTCATATTCCA	-	chr14	56800516	56800535	chr14.885	226.807519474715	-0.110070794332518	0.1581868708722	-2.2196822563697	0.0264403441458163	0.274561636979105	0.614502886479957	314	404	193	371	270	202	95
chr14.885_7	ATATTCCAGGGAGAGAGGTC	-	chr14	56800504	56800523	chr14.885	138.767037040316	-0.178031651579525	0.215090844342259	-2.68465726282572	0.00726042173155953	0.115059554298983	0.659650114948688	278	247	105	222	154	86	52
chr14.885_8	CAGGGCCAGACCTCTCTCCC	+	chr14	56800496	56800515	chr14.885	559.464721151498	-0.207419026176818	0.0961239042731634	-3.57897994218467	0.000344937937747473	0.0104029050952636	0.674983792317636	974	998	486	717	554	522	247
chr14.885_2	TCATTTCCTGAACTGTGTCG	+	chr14	56800562	56800581	chr14.885	708.400881301912	-0.00112316807606565	0.105524681073484	-0.0242464927465879	0.980655993168248	1	1.45547273313984	959	1170	616	807	704	709	408
chr14.885_1	AGATGGCCACGACACAGTTC	-	chr14	56800571	56800590	chr14.885	389.299486919876	0.0348105649049807	0.147757738931533	0.796317281302359	0.425847643552037	0.903221936525586	0.854428811238232	531	462	390	439	388	447	195
chr14.885_3	CACTGTTGTTTACAGTGTGC	-	chr14	56800535	56800554	chr14.885	511.645961763172	0.021395494515894	0.106164643015646	0.461278869579922	0.644598542951555	1	0.51567189917959	657	834	440	602	651	567	206
chr14.887_5	TAACACAAGGGGGCAGCTGC	-	chr14	56889496	56889515	chr14.887	458.29753081971	-1.28884986398475	0.132366047167327	-9.83235421684591	8.16864883793575e-23	9.05200618744114e-21	0.715514517879135	1082	967	543	704	306	331	134
chr14.887_8	AATGTCCTATAGCTTAACCA	+	chr14	56889518	56889537	chr14.887	778.319984811661	0.0111097243604881	0.0767970304822318	0.244740553846321	0.806657325297375	0.948828996450405	1.45547273313984	1109	1197	667	913	910	849	350
chr14.887_4	AGGACATTTCTAACACAAGG	-	chr14	56889506	56889525	chr14.887	669.593029153963	-0.0390687001428567	0.105904086572818	-0.838574760255054	0.401707979074346	0.73085078765834	1.28489571731835	968	1111	606	796	858	757	240
chr14.887_10	TAGGACATTTCTAACACAAG	-	chr14	56889507	56889526	chr14.887	444.074579553076	-0.0336356287405343	0.120161383597487	-0.733810332144942	0.463064342557878	1	0.725975756085589	634	773	356	565	617	404	181
chr14.887_7	TATAGGACATTTCTAACACA	-	chr14	56889509	56889528	chr14.887	475.646243617185	-0.0924600919308571	0.108548144601766	-1.91757888648557	0.0551644294236087	0.379018983127404	0.712538751249813	771	819	429	562	511	538	198
chr14.887_12	AGGACTTAATTCATTTACCC	+	chr14	56889547	56889566	chr14.887	698.391001954893	-0.0397337126330795	0.133193988642126	-0.882083566188387	0.377731618491421	0.672426452565876	1.45547273313984	1057	1199	571	874	1077	702	240
chr14.887_9	GTTGGCAGGGAAAGAAATGG	-	chr14	56889575	56889594	chr14.887	516.008430604487	0.0678766705690058	0.0952332944679804	1.43861126261359	0.150260693547585	0.619082309153029	0.699442409004409	683	832	413	559	704	548	248
chr14.887_15	TGTGTTGGCAGGGAAAGAAA	-	chr14	56889578	56889597	chr14.887	352.743974531604	-0.130640471975572	0.137845374499151	-2.49595050987963	0.0125620126399422	0.140214721765892	0.857386999761343	578	560	310	540	354	365	118
chr14.887_13	ATGCTGCAGCTGTGTTGGCA	-	chr14	56889588	56889607	chr14.887	154.893128430833	-0.0198003263818278	0.180704401291395	-0.490701867251971	0.623637325637534	1	0.66203989489568	229	251	110	220	163	145	74
chr14.887_6	AATTAAGTCCTGATTCTCCA	-	chr14	56889538	56889557	chr14.887	465.850548465518	0.0308261025631302	0.147819202195997	0.706940867537053	0.479603225834788	1	0.712538751249813	706	618	386	545	688	475	158
chr14.887_2	TATGCTGCAGCTGTGTTGGC	-	chr14	56889589	56889608	chr14.887	185.36430094457	0.0742440493968729	0.166466321542498	1.65967873970435	0.0969790985813327	0.576181175894736	0.530599394682149	210	269	150	210	291	175	91
chr14.887_14	GAGCTATGCTGCAGCTGTGT	-	chr14	56889593	56889612	chr14.887	489.613464453125	-0.0843546102885459	0.0944508511618298	-1.77166908849613	0.0764495037689492	0.454725487886987	0.689593992653989	747	761	474	600	582	454	230
chr14.887_3	ATTCTCCATGGTTAAGCTAT	-	chr14	56889526	56889545	chr14.887	582.204516409637	0.122831134369867	0.100581973139807	2.46438211181893	0.0137249704748692	0.186870562678394	0.600446560354325	739	897	455	589	763	566	328
chr14.887_1	TAGCTTAACCATGGAGAATC	+	chr14	56889527	56889546	chr14.887	290.074587146043	0.0917374342473788	0.146646517032047	1.93638176700642	0.0528209609090245	0.371617967801007	0.709394651851923	339	489	212	296	451	346	130
chr14.896_9	GCCTAGTGACTGGGCCAGGC	+	chr14	57527202	57527221	chr14.896	409.409763733879	0.0176424176348489	0.129038797254658	0.392147922983472	0.694948920030804	1	0.743903790313441	513	739	330	457	436	496	212
chr14.896_5	GGTTTTGAAGGTTTCAGCTG	+	chr14	57527180	57527199	chr14.896	219.185325452148	0.0380470052716651	0.151012166740712	0.873997879785467	0.382119408368886	0.922478822569633	0.732987480771583	283	328	169	276	325	217	95
chr14.896_1	TTCAGCTGAGGCCTAGTGAC	+	chr14	57527192	57527211	chr14.896	388.140725030023	-0.00281098918442677	0.138790227830939	-0.063776990856343	0.94914779958866	1	0.705750677134998	594	598	349	409	516	299	214
chr14.896_2	TCAGCTGAGGCCTAGTGACT	+	chr14	57527193	57527212	chr14.896	747.225850826968	0.0739888746041026	0.0971422114296812	1.56151778046309	0.118401631946644	0.395941156499013	1.40861646882798	1005	1075	667	776	879	738	385
chr14.896_7	TATCCTCCCTCTTCCCTGCC	-	chr14	57527219	57527238	chr14.896	1255.24704863504	0.0166813764172067	0.0633052109365631	0.388487697446192	0.697655156587942	0.517061456577465	4.82270044160141	1692	1838	1100	1574	1497	1310	612
chr14.896_8	GCAGGGAAGAGGGAGGATAA	+	chr14	57527220	57527239	chr14.896	367.788413179003	-0.632188892743002	0.138129296276603	-4.93546051824733	7.99618560050197e-07	3.03845818193283e-05	0.857386999761343	586	734	412	535	430	251	139
chr14.896_10	GAGGGAGGATAAAGGAGACC	+	chr14	57527228	57527247	chr14.896	278.328365351389	-0.0493064598428715	0.126074305089442	-1.07617954000971	0.281846968243681	0.863210093225957	0.623223321516431	389	487	242	355	355	269	119
chr14.896_3	AGATAACTGAGGGTGGAGCC	-	chr14	57527249	57527268	chr14.896	281.993910298861	-0.103555123318265	0.139516333906871	-2.12138299948431	0.0338895847362664	0.307955220681034	0.643612886545844	454	543	246	344	287	307	104
chr14.896_4	CCCTGCCTGGCCCAGTCACT	-	chr14	57527206	57527225	chr14.896	1501.59223456318	0.143405634423544	0.0599718244180104	3.30366248378549	0.000954306495211061	0.00550955078485848	3.87818877888206	1940	2227	1137	1733	1870	1644	833
chr14.896_6	CCTAGTGACTGGGCCAGGCA	+	chr14	57527203	57527222	chr14.896	663.407096480825	0.16426081533539	0.108046497272741	3.00495581206861	0.00265619435267511	0.0347472880723871	1.21237703204269	819	886	550	668	723	778	421
chr14.95_15	TTTTATTTCTAGTGGCATGG	-	chr14	21604259	21604278	chr14.95	461.070306638674	-0.0463869879026683	0.155126897202687	-1.06610852613121	0.286374585843454	0.854263205200829	0.647112231197655	659	864	351	627	658	480	141
chr14.95_9	GCCCTCTAGTGGAGAAGGAG	+	chr14	21604301	21604320	chr14.95	366.347633953956	-1.06163911010263	0.113311092752902	-9.4631727965275	2.98738154293844e-21	3.12060619416084e-19	0.705750677134998	674	795	432	589	306	236	124
chr14.95_3	TTATCTTATACTTATAATAT	+	chr14	21604326	21604345	chr14.95	226.442989006166	-0.0333008148071806	0.447601124963745	-1.0651804910961	0.286794260182916	0.816781716563877	0.713790802319756	430	524	162	270	365	237	34
chr14.95_13	TTTGTGCATACTTCTATTAA	-	chr14	21604366	21604385	chr14.95	474.069320019406	0.0120019100191039	0.1216764584579	0.263804639853165	0.791930459106602	1	0.647112231197655	661	740	411	549	733	470	200
chr14.95_4	TCCTCTCCTTCTCCACTAGA	-	chr14	21604305	21604324	chr14.95	869.153540319232	0.0590383748611875	0.0964003521200601	1.25579563493195	0.209190074634817	0.398384619493802	2.45769470114735	1182	1363	732	920	1305	832	401
chr14.95_7	TTCCTCTCCTTCTCCACTAG	-	chr14	21604306	21604325	chr14.95	452.06752257454	-0.0369915850432682	0.134709077673472	-0.824623990067025	0.409585097091009	0.956685075310693	0.725975756085589	686	716	433	500	433	427	278
chr14.95_5	GCCACTAGAAATAAAAATGG	+	chr14	21604263	21604282	chr14.95	241.497562171491	0.0064098510698795	0.18637149565916	0.161760117187444	0.871494761202445	1	0.711333378335259	352	393	161	321	309	258	76
chr14.95_6	CCACTAGAAATAAAAATGGG	+	chr14	21604264	21604283	chr14.95	181.617487579619	-0.0497975792425147	0.223861005084804	-1.27595454020391	0.20197158947752	0.747024505926696	0.614502886479957	313	314	126	276	252	154	46
chr14.95_2	GAAGTATGCACAAAGTTATT	+	chr14	21604372	21604391	chr14.95	515.92121335631	-0.060473722262647	0.117126259990068	-1.29607476393365	0.194949728370649	0.795049154745337	0.51567189917959	786	833	448	678	643	595	182
chr14.95_8	CATTTTTATTTCTAGTGGCA	-	chr14	21604262	21604281	chr14.95	508.500728365042	-0.0921187812056166	0.141293925053024	-1.93639054558546	0.0528198865464544	0.374185470525293	0.699442409004409	964	823	408	652	711	475	183
chr14.95_10	ACTCAACAAATACAGTAACT	+	chr14	21604218	21604237	chr14.95	858.119326885291	0.0343443533684858	0.0945801841842393	0.736601123184741	0.461364951731009	0.594536347525016	2.35494527244205	1311	1248	625	1071	1134	987	371
chr14.95_1	CCCCCCATTTTTATTTCTAG	-	chr14	21604267	21604286	chr14.95	365.951559882372	-0.044436083250725	0.159616062755695	-1.03206607176724	0.302041166540863	0.841130905845886	0.705750677134998	519	612	292	541	519	401	115
chr14.95_12	ATTTTTATTTCTAGTGGCAT	-	chr14	21604261	21604280	chr14.95	458.643415028396	0.0167179528855275	0.102978937914265	0.359983356045409	0.71885958030358	1	0.715514517879135	629	730	384	539	586	454	200
chr14.95_11	AAGCTGTCTCTGCCCTCTAG	+	chr14	21604290	21604309	chr14.95	586.329074960823	-0.0290897927484884	0.116039378810037	-0.632185255190736	0.52726583101234	0.929459867270372	0.994874175646218	951	825	551	672	781	598	292
chr14.97_24	GAATGAGGCAATGATGGCAG	+	chr14	21660082	21660101	chr14.97	327.242554229062	0.0578737258379034	0.110979743060566	1.23607371191354	0.21643116540582	0.819788438571965	0.534254242491047	437	494	282	347	402	358	170
chr14.97_33	GCTGCAGCAGGGAGGCACCT	+	chr14	21660139	21660158	chr14.97	262.813564886592	-1.45170078830418	0.157313959555937	-9.34737617480579	8.98489178466018e-21	1.01187748076933e-18	0.637133909859884	572	541	373	422	149	120	74
chr14.97_3	CACCGTTTGGGTAGCCGCAG	-	chr14	21660242	21660261	chr14.97	338.143950649581	0.0817943535927531	0.127548969454636	1.73226211658806	0.0832269037568626	0.468525730449574	0.705750677134998	437	454	284	372	376	365	214
chr14.97_4	GACGTCCCTGGGCGCCGCTG	+	chr14	21660225	21660244	chr14.97	137.863888644617	-1.04392113759788	0.229683689686068	-4.7997689455472	1.58848787099497e-06	7.45463251305009e-05	0.665720963187542	262	266	179	220	75	71	45
chr14.97_1	CGCCGCTGCGGCTACCCAAA	+	chr14	21660237	21660256	chr14.97	670.873104852778	0.0337263941664631	0.0924155122588147	0.724079386989795	0.469016998661588	0.803233375145306	1.21237703204269	1024	951	558	767	921	735	305
chr14.97_2	CGCTGCGGCTACCCAAACGG	+	chr14	21660240	21660259	chr14.97	388.963562942588	-0.0378702802555536	0.120825279049507	-0.825563315591122	0.40905185210329	0.967973800976382	0.705750677134998	653	617	341	427	481	434	167
chr14.97_11	ACCTGGGGCTGCATGCTTAG	+	chr14	21660155	21660174	chr14.97	649.623628113868	0.0907039584395333	0.117742420891731	1.88766804758811	0.0590705284995428	0.341495070955154	0.929365126389283	880	866	522	737	791	801	257
chr14.97_7	CCCAAACGGTGGCTGCAGAC	+	chr14	21660251	21660270	chr14.97	352.024447817561	0.0995191727651665	0.153917788613249	2.0680079402889	0.0386392764502436	0.381282430041122	0.493637160119022	448	502	240	394	329	481	203
chr14.97_13	CCGGGCCTCCCACTTCATGG	+	chr14	21660270	21660289	chr14.97	498.724671464759	-0.0436787451571517	0.107450322625721	-0.936926035804842	0.348796605591818	0.909443560908263	0.689593992653989	777	814	418	610	643	556	204
chr14.97_12	TCCCACTTCATGGAGGAAAC	+	chr14	21660277	21660296	chr14.97	556.360066168242	-0.0269181652652469	0.105799761958108	-0.579596603338109	0.562186684143789	1	0.743944423533383	808	894	465	685	557	533	304
chr14.97_6	GGGCTCCCGCTTGTTCCCTC	-	chr14	21660183	21660202	chr14.97	752.272858580432	-0.0667332068722	0.0884420872341819	-1.42336499496663	0.154630374557687	0.432783710412492	1.53994381250471	1133	1175	659	974	973	710	366
chr14.97_8	GAACTGGGGCAGGACGTCCC	+	chr14	21660213	21660232	chr14.97	413.519794516339	0.0463239042332363	0.117392135113271	1.0015858649166	0.316543650645459	0.838727401910682	0.743903790313441	596	568	350	478	572	485	166
chr14.97_20	TCCCAGCCCCGAAAGAGCGC	-	chr14	21660363	21660382	chr14.97	982.47139548923	-0.0034265764356765	0.0654860858268084	-0.078870542864074	0.93713559362121	0.794877678057692	2.48049265178089	1384	1570	835	1157	1182	1003	498
chr14.97_57	TTTCGGGGCTGGGAGCAGGC	+	chr14	21660369	21660388	chr14.97	438.616250500524	-0.0505445965949026	0.10757328252313	-1.08120103160244	0.27960769924561	0.779008738821616	0.774538922468877	636	743	373	545	440	439	215
chr14.97_42	GGCAGGATCCCTGTCCTCCA	+	chr14	21660386	21660405	chr14.97	474.512486435667	-0.277589654764119	0.100844244347183	-4.02746227757005	5.63821097808702e-05	0.00221669950480167	0.631191551316345	802	786	428	708	505	422	189
chr14.97_43	CAGCTGTGCCCTGGAGGACA	-	chr14	21660397	21660416	chr14.97	469.325174438531	0.0155207332855318	0.113897642369526	0.337396715576334	0.735817860245695	1	0.712538751249813	610	745	405	554	593	454	277
chr14.97_54	GCAGCTGTGCCCTGGAGGAC	-	chr14	21660398	21660417	chr14.97	499.921141751151	0.0476995442045729	0.111267244034164	1.0243897555421	0.30565121877169	0.842121718847465	0.712538751249813	647	764	441	545	570	616	274
chr14.97_56	CAAAACTGCAGCTGCAGACC	+	chr14	21660424	21660443	chr14.97	315.294057273615	0.00316006458694389	0.156200933042584	0.0744348689439171	0.940664364343088	1	0.649497847478161	462	422	247	434	356	285	205
chr14.97_61	AAAACTGCAGCTGCAGACCT	+	chr14	21660425	21660444	chr14.97	733.53566022136	-0.0730490900635127	0.0993410497719165	-1.54139927178846	0.123219641165047	0.397229380158162	1.45547273313984	1096	1131	736	882	869	837	312
chr14.97_26	CTCTTCTGAGTGGGAGGCCC	-	chr14	21660445	21660464	chr14.97	301.565573256769	-0.110884877767636	0.185434338773028	-2.22465225562365	0.0261045917360818	0.263835221154661	0.649497847478161	508	420	278	498	275	202	178
chr14.97_36	GGCTGCATGCTTAGTGGAGC	+	chr14	21660161	21660180	chr14.97	293.780147230625	0.042962471537802	0.154717060990797	0.989960781545355	0.322193288617582	0.868475251738889	0.702764755930935	405	434	243	311	323	259	155
chr14.97_25	TGCATGCTTAGTGGAGCCGG	+	chr14	21660164	21660183	chr14.97	426.774163900377	0.0795734144062531	0.10491088984281	1.67045928618535	0.0948285282450859	0.524489322631769	0.635521935761294	532	693	329	475	537	497	209
chr14.97_5	GCATGCTTAGTGGAGCCGGA	+	chr14	21660165	21660184	chr14.97	292.774548847538	-0.0239190323906941	0.130917995221847	-0.532553184983514	0.5943429162462	1	0.702764755930935	455	427	266	352	339	281	122
chr14.97_35	AGCTGCAGCAGGGAGGCACC	+	chr14	21660138	21660157	chr14.97	618.648175022408	0.164316443264091	0.115701538702178	2.95536351001854	0.00312300847298586	0.0482291090348445	0.937936429597917	742	881	477	627	761	615	429
chr14.97_22	CCCTGCGCTCTTTCGGGGCT	+	chr14	21660359	21660378	chr14.97	767.964379745232	0.0195441939951303	0.0866947579357912	0.422431955288048	0.672709757492166	0.87154350053142	1.45547273313984	1114	1113	645	922	994	716	417
chr14.97_21	CCCAGCCCCGAAAGAGCGCA	-	chr14	21660362	21660381	chr14.97	646.680713317998	0.0399469740956416	0.09038321022409	0.857620666953463	0.391101959277217	0.834412441991558	0.929365126389283	968	1028	489	715	785	739	322
chr14.97_18	TGTTTCCTCCATGAAGTGGG	-	chr14	21660278	21660297	chr14.97	428.374158669507	0.124455363899984	0.100227956395797	2.49234367871423	0.0126903177994999	0.17172978148417	0.635521935761294	584	595	348	436	581	457	220
chr14.97_19	AGCCCCGAAAGAGCGCAGGG	-	chr14	21660359	21660378	chr14.97	441.206331233702	0.174397461696601	0.112265649332005	3.08266107047371	0.00205158670584637	0.040273868575024	0.774538922468877	548	564	326	514	647	560	202
chr14.989_39	ACCCAAAGGTAATTAAATGC	+	chr14	61736431	61736450	chr14.989	603.484902567543	-0.00605414451803609	0.10598264237863	-0.13071962763489	0.89599710496932	1	0.941729692379904	927	907	526	695	725	706	230
chr14.989_24	AACGACCTTCCCCAGTCCCC	+	chr14	61736672	61736691	chr14.989	859.735003965177	-0.57589924236316	0.0992023992755248	-6.04160711526729	1.52586654654308e-09	2.69318461561884e-08	2.35494527244205	1506	1473	962	1199	696	683	341
chr14.989_40	ACCAGCATTTAATTACCTTT	-	chr14	61736435	61736454	chr14.989	910.161268418229	0.010117812164645	0.0884245304020696	0.218452906859093	0.827076247062831	0.807662799114823	2.11238136544003	1309	1448	722	1107	1264	987	377
chr14.989_33	CACCAGCATTTAATTACCTT	-	chr14	61736436	61736455	chr14.989	357.705848672926	0.0641636761801831	0.121803924969298	1.37768726322213	0.16829986546789	0.64738222245473	0.705750677134998	445	555	292	401	412	404	165
chr14.989_18	GAACGACCTTCCCCAGTCCC	+	chr14	61736671	61736690	chr14.989	590.872126051696	-1.19185954339136	0.104118397549226	-11.5223077549993	1.0184614631925e-30	1.70209760013306e-28	0.668189018090393	1149	1256	748	943	361	371	202
chr14.989_7	ATTCTGTCTATGTCCAGCGG	+	chr14	61736456	61736475	chr14.989	335.045573141645	0.0153519238058499	0.141354331014831	0.349539811409806	0.726684088103619	1	0.611957965439457	516	517	289	337	363	428	176
chr14.989_10	TTCTGTCTATGTCCAGCGGA	+	chr14	61736457	61736476	chr14.989	296.711502761571	0.043622778416527	0.168384284133773	1.03132097377916	0.302390325966104	0.773780416038526	0.849916952389901	334	385	258	393	314	382	184
chr14.989_30	AGCAGTGCACATCTTTAGAA	+	chr14	61736481	61736500	chr14.989	383.851447594417	-0.0848055325760485	0.117502667472926	-1.77759779623253	0.0754699360057854	0.475945579833168	0.620127683212427	547	681	313	544	471	349	173
chr14.989_15	GTGATTCTGTCTATGTCCAG	+	chr14	61736453	61736472	chr14.989	215.666462268464	0.0346814650679989	0.152874291618486	0.80161049674203	0.422778303806193	1	0.498907260294206	326	310	157	255	312	234	111
chr14.989_4	GTCGTTTGCATTAGACCCAA	+	chr14	61736417	61736436	chr14.989	321.543426281622	-0.0925283944332496	0.134848279197022	-1.93602741593608	0.0528643432599438	0.446539467227335	0.494899820868359	529	589	271	401	331	368	121
chr14.989_6	TCCGGCCACAGGTCCCGTCA	+	chr14	61736578	61736597	chr14.989	644.926570985716	-0.09464879546652	0.107756267672221	-1.95840102834233	0.0501829742065378	0.312251572778925	0.929365126389283	890	990	644	895	771	513	309
chr14.989_3	GCCACGGCGAGGTGACTTCA	+	chr14	61736609	61736628	chr14.989	357.189677362572	-0.061204144533347	0.133397005827677	-1.33664663339863	0.181338009380957	0.614903533649855	0.857386999761343	584	517	335	458	491	303	164
chr14.989_2	CGTTCCGTGTCGCTGCAGTC	+	chr14	61736554	61736573	chr14.989	215.436865547751	-0.0332499564838366	0.199949587476891	-0.847450825923806	0.396743885010219	0.977088355911196	0.670075295480922	284	348	222	268	261	139	139
chr14.989_8	CCCCTGAAGTCACCTCGCCG	-	chr14	61736613	61736632	chr14.989	482.125590315293	0.0432068024006533	0.103479337001153	0.92501424966824	0.354958495276924	0.905323882072799	0.708600598816062	697	679	382	589	597	587	225
chr14.989_26	CGTTCTACAGAACTGAGAAA	-	chr14	61736656	61736675	chr14.989	656.86354432217	0.0301670005757836	0.104291183775656	0.648498277266702	0.516662724703095	0.784384818327747	1.40861646882798	1022	1000	539	692	892	727	264
chr14.989_5	CCACGGCGAGGTGACTTCAG	+	chr14	61736610	61736629	chr14.989	190.321644558403	-2.1309860180206	0.194213894798288	-11.1824890487853	4.96768325157085e-29	7.69117626533471e-27	0.670075295480922	459	489	246	390	118	65	24
chr14.989_11	CACGGCGAGGTGACTTCAGG	+	chr14	61736611	61736630	chr14.989	314.276454622971	0.0203738088445777	0.15191796015093	0.473572287017274	0.635804941563827	1	0.552282655155968	436	408	281	390	337	399	180
chr14.989_9	GCAGTGCACATCTTTAGAAC	+	chr14	61736482	61736501	chr14.989	374.300792956928	0.102521287732406	0.11088322013501	2.09956981167136	0.0357667006822517	0.292693983953199	0.743903790313441	475	506	302	439	480	465	176
chr14.989_21	ACGGGATTCTCATTACAGAT	+	chr14	61736500	61736519	chr14.989	249.665952474167	-0.144403563196219	0.150749836281882	-2.61697168140282	0.00887137009013791	0.122958093912601	0.732987480771583	391	437	244	343	277	181	132
chr14.989_28	CAATTTCTCAGGTTGATTGT	-	chr14	61736527	61736546	chr14.989	307.960315556236	0.0249834941037856	0.176061138725612	0.610789274590175	0.541339094800441	1	0.494899820868359	397	462	287	333	470	410	135
chr14.989_1	AACGCAGCGTACAATTTCTC	-	chr14	61736538	61736557	chr14.989	200.106369666879	-0.0274470378210257	0.188938805793616	-0.688541163412717	0.491112057719467	1	0.682621768624151	308	308	200	228	309	148	77
chr14.989_34	CAAAAAAAATCTGCTCTTAG	-	chr14	61736395	61736414	chr14.989	143.366122272479	-0.0592960258476572	0.239244276740172	-1.49556014834525	0.134768314710098	0.606088242034497	0.659650114948688	234	281	109	208	203	116	33
chr14.989_37	GCAAAAAAAATCTGCTCTTA	-	chr14	61736396	61736415	chr14.989	98.565549954423	-0.0561939749333223	0.339505435299971	-1.51070298698796	0.130864141056607	0.603762524449589	0.646124015208872	156	204	89	146	162	85	10
chr14.989_41	AGCAAAAAAAATCTGCTCTT	-	chr14	61736397	61736416	chr14.989	170.670762560977	-0.0885568164708658	0.248012147701654	-1.95773403820087	0.0502612289723769	0.417884055031133	0.537442192770546	340	339	144	209	271	154	43
chr15.1007_8	AGGGAGGCACGCCCTCTAGT	-	chr15	45751154	45751173	chr15.1007	402.413674122986	0.101921585163139	0.141640713611915	2.09698786431627	0.0359946496398146	0.254736027986274	0.949249908526033	417	529	383	436	534	397	205
chr15.1007_9	GAGGGAGGCACGCCCTCTAG	-	chr15	45751155	45751174	chr15.1007	431.596145290137	-0.0219866841461413	0.138102324182231	-0.496442161165664	0.619582485124873	1	0.919118858174813	617	680	376	539	363	481	211
chr15.1007_11	CGGCAAGAACACTCAGGGCG	-	chr15	45751179	45751198	chr15.1007	297.597940620082	-0.0132463053004872	0.156834597908078	-0.311949960658773	0.755078552521811	1	0.709394651851923	396	513	267	351	474	279	123
chr15.1007_29	TTACAGATGGAATGGTAGAA	+	chr15	45750992	45751011	chr15.1007	349.22092279688	-0.00508635369742516	0.131405897402272	-0.113743276665545	0.909441305298828	1	0.705750677134998	475	521	320	431	358	440	170
chr15.1007_31	TACAGATGGAATGGTAGAAA	+	chr15	45750993	45751012	chr15.1007	259.33560663501	-0.0170210573349085	0.203581628035015	-0.444404856887155	0.656749902588646	1	0.711333378335259	455	402	201	312	434	285	76
chr15.1007_15	GATTTCCAACCAGTAGAATT	+	chr15	45751015	45751034	chr15.1007	215.43769303528	-0.151328785950341	0.149667109930031	-2.68422122358238	0.00726989841036842	0.114987741341503	0.661172095934084	361	363	195	317	211	192	78
chr15.1007_13	TAACCTAATAATTCAAGGGA	-	chr15	45751233	45751252	chr15.1007	540.681338390248	0.0015971657309426	0.111205095271282	0.0346519346571097	0.972357288473756	1	0.739433872480689	825	891	438	596	699	600	206
chr15.1007_6	CTAACCTAATAATTCAAGGG	-	chr15	45751234	45751253	chr15.1007	459.227502329076	-0.010648070807416	0.107414620035745	-0.230096580389764	0.818016722065235	1	0.631191551316345	631	782	394	536	594	467	186
chr15.1007_3	GCGTACGGCAAGAACACTCA	-	chr15	45751184	45751203	chr15.1007	448.58446149952	0.012742935499725	0.128158163106903	0.283062960996394	0.777128573740163	1	0.635521935761294	626	654	414	505	426	476	226
chr15.1007_1	TGCGTACGGCAAGAACACTC	-	chr15	45751185	45751204	chr15.1007	643.830654621985	0.0893698054972675	0.116901248129248	1.8625338701468	0.0625278758665601	0.309799301540815	1.17488710050242	875	899	505	699	694	619	408
chr15.1007_4	TCGAAGCAAATGTTTGCGTA	-	chr15	45751199	45751218	chr15.1007	111.679560814299	-0.0625261717529343	0.225901486190799	-1.53946183051155	0.12369158933621	0.583077443241941	0.659019433914266	161	194	109	155	93	78	65
chr15.1007_2	TGGGGAGAATCCGAATTACC	-	chr15	45751135	45751154	chr15.1007	243.238524783847	-0.0215890023814955	0.144186813999584	-0.493504576254319	0.621656107138097	1	0.711333378335259	351	412	208	294	327	253	88
chr15.1007_5	TTCGGATTCTCCCCACTAGA	+	chr15	45751140	45751159	chr15.1007	464.955953715454	-0.0694208815690867	0.129653668805579	-1.49588530549037	0.134683546210752	0.585038317611511	0.712538751249813	628	935	380	588	500	413	199
chr15.1007_22	GTACTAACCTAATAATTCAA	-	chr15	45751237	45751256	chr15.1007	768.775453408134	-0.0626533221179765	0.078908641868368	-1.36184747255659	0.173246026157579	0.45773845103595	1.53994381250471	1144	1239	656	985	922	831	333
chr15.1007_23	TGTACTAACCTAATAATTCA	-	chr15	45751238	45751257	chr15.1007	465.395883688731	0.0495590987211588	0.129610880937586	1.08707992204133	0.277001490294216	0.80351346713767	0.715514517879135	621	773	354	510	740	512	196
chr15.1007_32	TTTTTAATTTAATATATCCG	+	chr15	45751282	45751301	chr15.1007	165.973694175031	-0.0259550369644187	0.444088233007586	-0.870773183717527	0.383878010041608	0.96981512946663	0.659650114948688	280	368	116	220	316	157	32
chr15.1007_34	TTTTAATTTAATATATCCGT	+	chr15	45751283	45751302	chr15.1007	202.028062794239	-0.0359821500725559	0.23016034242838	-0.963852274105813	0.335119994372001	0.897074752390535	0.682621768624151	339	384	144	262	355	171	59
chr15.1007_25	TCACTCTTGCCTAATTCTAC	-	chr15	45751027	45751046	chr15.1007	600.493610091619	-0.0366364532155278	0.105914845916978	-0.786964616416643	0.431302579667503	0.8462421296565	0.994874175646218	856	966	554	714	624	714	299
chr15.1007_30	GAGGGAAGAAATCGAAAACT	+	chr15	45751045	45751064	chr15.1007	287.387956171272	-0.0563484838754751	0.156269972827028	-1.28236308600065	0.199715307125236	0.643739983820926	0.849916952389901	505	507	214	358	369	275	97
chr15.1007_26	AGGGAAGAAATCGAAAACTT	+	chr15	45751046	45751065	chr15.1007	322.508679892311	-0.0683554928048326	0.123516059009189	-1.46475155502842	0.142988713504327	0.671698528214115	0.552282655155969	472	602	262	409	395	299	149
chr15.1007_14	AGTAGAATTAGGCAAGAGTG	+	chr15	45751026	45751045	chr15.1007	482.587242067468	-0.0418727644161712	0.10378803941725	-0.896969833562771	0.369735014261741	0.91870132101393	0.715514517879135	747	769	410	596	632	501	191
chr15.1007_7	CGAATTACCTGGAGGTGTTT	-	chr15	45751124	45751143	chr15.1007	685.69003566357	-0.0851319885466095	0.104041743552066	-1.7790029056101	0.0752392855966733	0.33713295127059	1.21237703204269	1116	1154	598	832	928	611	267
chr15.1007_10	CAAAACACCTCCAGGTAATT	+	chr15	45751122	45751141	chr15.1007	225.179608654078	-0.0304194409208462	0.176340716895885	-0.740954442796725	0.45872106345446	1	0.732987480771583	305	416	181	296	344	180	102
chr15.1010_9	CACAGCCCCTTCAAAACCTG	+	chr15	45841460	45841479	chr15.1010	538.568838434718	0.00254361445526601	0.104776667897122	0.054881818680263	0.956232616637062	1	0.977239556391984	801	909	387	647	598	583	265
chr15.1010_30	ACAAGATGGCGCAGGTCAAC	+	chr15	45841120	45841139	chr15.1010	462.400546974124	0.00124723743903313	0.107466320896882	0.0269648008215007	0.978487808691769	1	0.708600598816062	643	702	407	550	485	498	260
chr15.1010_5	CAAGATGGCGCAGGTCAACT	+	chr15	45841121	45841140	chr15.1010	596.890813229867	0.0618343930212524	0.0952815424850254	1.31423947633547	0.188765627659503	0.732446357733853	0.600446560354325	895	828	460	692	682	683	303
chr15.1010_18	ACTAGGCATTTTCAAAACAG	+	chr15	45841052	45841071	chr15.1010	524.055168312962	-0.0299378701832546	0.137064492136463	-0.67258035534223	0.50121430293016	0.943477895510041	0.916261878491865	791	856	453	636	640	575	161
chr15.1010_24	TTGCACGGGTGCATGCTAGC	+	chr15	45841021	45841040	chr15.1010	295.592435624348	0.00458533261342684	0.14522365243541	0.10542472705722	0.916038796037978	1	0.709394651851923	409	422	279	353	365	311	107
chr15.1010_29	GTGCATGCTAGCAGGAACTA	+	chr15	45841029	45841048	chr15.1010	245.834994987032	0.0495927160973286	0.169204599501887	1.16515584559134	0.243955914899687	0.753069105393783	0.729255269717523	351	382	162	281	293	361	102
chr15.1010_10	ACAGCTTCCTCTACACAGAG	-	chr15	45841324	45841343	chr15.1010	380.918413905767	-0.0260330411156739	0.102819094299909	-0.559710644341825	0.575676820744034	1	0.558353080150526	566	607	315	472	466	389	184
chr15.1010_19	CGTACACACATGAGAAGTTT	-	chr15	45841385	45841404	chr15.1010	915.441358499579	-0.0135880827514667	0.0762374186815225	-0.299760496419551	0.764359849678336	0.779749402316726	2.11238136544003	1327	1361	801	1128	1074	1027	452
chr15.1010_21	GTACGTGTCCTAAATCTTCC	+	chr15	45841400	45841419	chr15.1010	188.509950609795	-0.00738333520677215	0.152823230158638	-0.172534601005515	0.863017261542194	1	0.682621768624151	256	320	165	215	239	167	96
chr15.1010_23	GGCACGTGACGACGAACCCC	+	chr15	45841421	45841440	chr15.1010	540.331478509086	0.102721519783466	0.105841329311594	2.10677242996154	0.0351373103931544	0.290695484227398	0.739433872480689	686	776	411	626	612	561	302
chr15.1010_3	TCGTCTGCAGTATAAACCTG	-	chr15	45841440	45841459	chr15.1010	333.574858528489	0.0609405398619908	0.14945084350072	1.3632877467765	0.17279184221272	0.741756901891987	0.534254242491046	370	534	266	391	509	401	169
chr15.1010_6	GTCGTCTGCAGTATAAACCT	-	chr15	45841441	45841460	chr15.1010	325.04374503739	-0.281143571529896	0.120738400334808	-3.72341664259892	0.000196544772895727	0.00921481966502076	0.442371241064028	481	650	308	458	342	279	128
chr15.1010_2	TGTCGTCTGCAGTATAAACC	-	chr15	45841442	45841461	chr15.1010	323.168131396457	-0.0746722906044288	0.126415109257224	-1.59404421239482	0.110926132669504	0.6101568454963	0.534254242491047	485	505	312	421	314	340	133
chr15.1010_17	TTTTATAATTCAGTTTGAAG	-	chr15	45841258	45841277	chr15.1010	296.418812287108	-0.0758138959143691	0.126856655088539	-1.61691797180847	0.105895988501194	0.524623789292977	0.709394651851923	432	544	255	379	316	299	119
chr15.1010_20	TCAAACTGAATTATAAAACT	+	chr15	45841260	45841279	chr15.1010	538.526516998234	-0.175257665205396	0.136047992857609	-2.94152982610917	0.00326595389223907	0.0597192056930425	0.739433872480689	844	1095	486	706	661	508	154
chr15.1010_26	ACCAGCTGTTCCTTTTTGCT	+	chr15	45841293	45841312	chr15.1010	308.095404869922	0.00487656576310036	0.152532411434924	0.113914891584697	0.909305260635224	1	0.649497847478161	445	503	239	366	460	278	171
chr15.1010_42	TCCATTTGCATGAGAAGATT	+	chr15	45841147	45841166	chr15.1010	718.745444349087	-0.0215922564658632	0.0948184878419618	-0.464082217208961	0.642588841795919	0.866364975711717	1.40861646882798	1094	1169	647	773	958	769	308
chr15.1010_40	TTTGCATGAGAAGATTAGGG	+	chr15	45841151	45841170	chr15.1010	404.533978595673	0.0386190645224376	0.118567793586629	0.839136090642535	0.401392945540685	0.937300775187439	0.743903790313441	557	646	325	446	564	436	218
chr15.1010_41	TTGCATGAGAAGATTAGGGT	+	chr15	45841152	45841171	chr15.1010	353.555707836658	0.0339361290599604	0.133939920936015	0.75666636455369	0.449249770871118	1	0.623461679093196	471	492	335	391	473	319	160
chr15.1010_39	TGCATGAGAAGATTAGGGTG	+	chr15	45841153	45841172	chr15.1010	368.614839493501	0.0332384730776671	0.116930745576934	0.722203749740765	0.470169218275644	1	0.740907365135378	484	569	295	459	492	413	151
chr15.1010_22	GGTGGGGAGACCAGCCTTCC	+	chr15	45841169	45841188	chr15.1010	341.07588054215	0.0187411307424878	0.136245931580031	0.422040982150956	0.672995104405242	1	0.422493906750511	539	509	308	326	406	386	142
chr15.1010_8	ACGTGGTGCGCCAGGAAGGC	-	chr15	45841182	45841201	chr15.1010	208.020441043199	0.00309646640465414	0.165484530824586	0.074495830290167	0.940615858896213	1	0.661172095934084	329	359	162	205	228	191	112
chr15.1010_1	GTTTACGTGGTGCGCCAGGA	-	chr15	45841186	45841205	chr15.1010	488.764106818739	0.0950319723448799	0.108440304812092	1.96528887416932	0.0493808125651281	0.295454926522651	1.01008808707039	655	633	412	543	562	513	293
chr15.1010_7	TGACGTTTACGTGGTGCGCC	-	chr15	45841190	45841209	chr15.1010	336.6443695439	-0.0289918969578114	0.137001242532421	-0.651519736657211	0.514711040820127	1	0.493637160119022	435	517	334	438	433	374	121
chr15.1010_11	GATCAGTTATGACGTTTACG	-	chr15	45841199	45841218	chr15.1010	316.182439454292	-0.065063771248779	0.128010772576332	-1.4056914907945	0.159815754815075	0.74130569127915	0.494899820868359	468	505	272	436	343	304	173
chr15.1010_15	TATAATTCAGTTTGAAGAGG	-	chr15	45841255	45841274	chr15.1010	110.262205421294	-0.0641486159634242	0.218257658238439	-1.55918583510829	0.118952402445474	0.572461363273841	0.659650114948688	155	231	98	147	145	109	36
chr15.1010_34	TGCAAACTGGGAGCTTGCAC	+	chr15	45841007	45841026	chr15.1010	528.875495288122	0.0620483330782226	0.107829874634275	1.31950679009789	0.18699974159907	0.662766637538171	0.743944423533383	660	694	461	675	700	614	267
chr15.1010_31	CGTGCAAGCTCCCAGTTTGC	-	chr15	45841008	45841027	chr15.1010	251.378913142861	-0.0357149162988218	0.142879696585158	-0.808823895681689	0.418616449261719	0.974530472501282	0.711333378335259	396	385	224	313	329	283	102
chr15.1010_35	CTGCAAACTGGGAGCTTGCA	+	chr15	45841006	45841025	chr15.1010	381.631787546371	-0.0435107787254126	0.123534212754369	-0.94952889451928	0.34235168341062	0.891824835997438	0.705750677134998	557	578	349	499	515	314	173
chr15.1010_25	GCTAGCAGGAACTAAGGACT	+	chr15	45841035	45841054	chr15.1010	528.828241098483	-0.0242156091604937	0.122091658521049	-0.531336490059201	0.59518562324769	1	0.743944423533383	757	979	438	582	563	575	213
chr15.1010_16	GAGCAAAAAGGAACAGCTGG	-	chr15	45841294	45841313	chr15.1010	479.865921477167	0.0644707060227811	0.101621962882395	1.36684496270557	0.171673906106902	0.679152582410427	0.647112231197655	678	738	361	545	664	543	214
