## Supplementary Tables for "Genome-wide annotation of gene regulatory elements linked to cell fitness": supplementarytable_4_ociaml2_validation_grnas.csv (part 16 of 55)

gRNAid	protospacer	strand	chrom	chromStart	chromEnd	DHS	baseMean	log2FoldChange	lfcSE	stat	pvalue	padj	weight	ctrl1	ctrl2	ctrl3	ctrl4	rep1	rep2	rep4
chr15.1010_12	TCCGAGCAAAAAGGAACAGC	-	chr15	45841297	45841316	chr15.1010	675.389735600194	0.138890812491009	0.0932310565585987	2.75918674513634	0.0057945411555641	0.056593461066948	1.40861646882798	864	1000	489	756	890	683	347
chr15.1010_13	AGAGGGATCTCCGAGCAAAA	-	chr15	45841306	45841325	chr15.1010	271.207827066535	-0.0321911778343098	0.151893856179472	-0.74379384482799	0.457001204490963	0.987202782356042	0.754222251949947	415	455	198	372	388	240	116
chr15.1010_4	GGAGATCCCTCTCTGTGTAG	+	chr15	45841314	45841333	chr15.1010	356.609351645572	0.0166966116159534	0.123692582494383	0.367883898931019	0.712959806420647	1	0.869922496128646	485	530	308	433	403	375	152
chr15.1010_14	CAGCTTCCTCTACACAGAGA	-	chr15	45841323	45841342	chr15.1010	372.739863295781	-0.0293419189058162	0.105692327725603	-0.631401939472696	0.527777748209564	1	0.705750677134998	537	575	332	470	462	386	158
chr15.1019_20	ATTTGTGGAAGGTGCCCCTG	-	chr15	45998089	45998108	chr15.1019	351.257915440977	-0.0212254434032649	0.137892296753987	-0.47917335715331	0.63181530643935	1	0.857386999761343	550	520	299	430	312	383	187
chr15.1019_15	GGGGTTTTTACATTTGTGGA	-	chr15	45998100	45998119	chr15.1019	359.958407039493	-0.0404693180310633	0.184567355034103	-0.991123976355005	0.321625046728752	0.866022446178917	0.705750677134998	561	691	281	439	588	320	106
chr15.1019_17	ATGTGGGGTTTTTACATTTG	-	chr15	45998104	45998123	chr15.1019	243.466995550179	-0.0689424105363992	0.186019765649532	-1.59669163978028	0.110334460130468	0.528313453344316	0.729255269717523	386	426	219	332	299	269	58
chr15.1019_43	AGAGAGAGACACTGGGGAGG	-	chr15	45998149	45998168	chr15.1019	737.082488900206	-0.0455950791828604	0.11666662073309	-0.985375617326292	0.324439601855656	0.638212858522952	1.40861646882798	1044	1261	646	921	1094	740	300
chr15.1019_46	AGGAGAGAGAGACACTGGGG	-	chr15	45998152	45998171	chr15.1019	734.257539555695	-0.0609023202764753	0.113914637997436	-1.3011990946635	0.193190315092913	0.504653028506612	1.40861646882798	1201	1213	619	890	897	770	245
chr15.1019_49	GAGAGGAGAGAGAGACACTG	-	chr15	45998155	45998174	chr15.1019	529.005059970248	0.0352622045980889	0.120345279677038	0.769018988580144	0.441882038117855	0.981225446426334	0.739433872480689	807	765	407	611	778	552	280
chr15.1019_39	TGAGAGGAGAGAGAGACACT	-	chr15	45998156	45998175	chr15.1019	615.49642961548	-0.0616482633231531	0.0816584286674641	-1.33194637709963	0.182877809819471	0.592309452373818	0.941729692379904	909	940	573	765	712	621	290
chr15.1019_40	CTGAGAGGAGAGAGAGACAC	-	chr15	45998157	45998176	chr15.1019	255.433210877596	0.13940081641064	0.136206906002861	2.60136306055266	0.00928541277660911	0.102793582846286	0.992803098708819	363	317	177	273	362	293	149
chr15.1019_6	AGCTCTTTGAGGCGGACATC	+	chr15	45997859	45997878	chr15.1019	253.974265628604	-0.0987262999286579	0.131601792579399	-2.03866224686829	0.0414837481121515	0.32556797676294	0.711333378335259	389	407	260	322	254	258	118
chr15.1019_9	TTTGAGGCGGACATCGGGTT	+	chr15	45997864	45997883	chr15.1019	320.791741814198	0.0121379079634083	0.131633891724822	0.271338788590779	0.786130476076636	1	0.47948010547061	457	520	253	374	361	319	142
chr15.1019_8	GGACATCGGGTTAGGCATTT	+	chr15	45997872	45997891	chr15.1019	479.004426978613	-0.0877954515265681	0.109692938651138	-1.82994313049276	0.0672584431227712	0.445967670314718	0.631191551316345	739	793	464	576	570	453	175
chr15.1019_11	GCTCCCTCAAGATGGTCGTG	-	chr15	45997917	45997936	chr15.1019	343.611663014144	0.0135805718971406	0.143695535367364	0.310829879961515	0.755929953133403	1	0.422493906750511	505	434	318	416	490	286	166
chr15.1019_16	TGGTTCCCGCTTTTCCTCAG	+	chr15	45998072	45998091	chr15.1019	243.878499220444	-0.161918280034324	0.148090937303967	-2.780493943984	0.00542762720480659	0.0883311309082427	0.719515294321454	430	420	213	341	205	224	117
chr15.1019_44	AAAGGGAGAGAGAAACTGAG	-	chr15	45998191	45998210	chr15.1019	762.459101482801	-0.0652360986000919	0.0923280906931059	-1.38695866156136	0.165454368489388	0.467666021386941	1.40861646882798	1121	1339	683	885	885	794	295
chr15.1019_4	CGCATTTTACCCGTGTTTTA	+	chr15	45997936	45997955	chr15.1019	804.876243164568	0.0306905235739879	0.0863951637514674	0.662664961414304	0.507545155165724	0.565723379625913	2.89216094309759	1073	1322	634	968	1010	866	347
chr15.1019_13	GCATTTTACCCGTGTTTTAC	+	chr15	45997937	45997956	chr15.1019	474.073946829083	-0.0376148783719925	0.129920699568351	-0.831432021776557	0.405729615598914	0.960540648809112	0.712538751249813	701	776	454	539	618	470	158
chr15.1019_1	CATTTTACCCGTGTTTTACG	+	chr15	45997938	45997957	chr15.1019	522.628833934281	0.0747229804446086	0.101633079701491	1.57439889659333	0.115395258769311	0.535518232465874	0.739433872480689	624	792	451	599	676	628	264
chr15.1019_7	ATTTTACCCGTGTTTTACGG	+	chr15	45997939	45997958	chr15.1019	210.653341233384	-0.0533904341148363	0.218263234881395	-1.34390776456093	0.178978214888197	0.68132088613763	0.670075295480922	339	383	200	249	331	126	106
chr15.1019_12	CTTCAGTCCCCCGTAAAACA	-	chr15	45997949	45997968	chr15.1019	395.185218386319	-0.037854411631879	0.132265061396534	-0.839908610048688	0.400959629702156	0.877811623081334	0.854428811238232	611	676	300	506	385	478	173
chr15.1019_3	ACAATTGATCGAGCTCTTTG	+	chr15	45997848	45997867	chr15.1019	360.451381205007	-0.0431254121613354	0.124670696301113	-0.942830840611071	0.345767434145578	0.813095918008235	0.869922496128646	568	622	278	440	413	308	181
chr15.1019_18	ATTGATCGAGCTCTTTGAGG	+	chr15	45997851	45997870	chr15.1019	244.28625834609	-0.0078250260306444	0.156751585608123	-0.184453165858022	0.853657964924349	1	0.732987480771583	389	369	205	279	335	188	128
chr15.1019_2	TTACGGGGGACTGAAGCTTA	+	chr15	45997953	45997972	chr15.1019	785.583245612379	0.0964808885450056	0.0758074761441523	2.08891324271824	0.0367155335464017	0.127029262157748	2.89216094309759	1093	1118	636	874	930	870	414
chr15.1019_21	AGGGGAAGAGCGCCCTCTTG	-	chr15	45998032	45998051	chr15.1019	335.227658467264	-0.061356025467794	0.16843140009195	-1.41233078664208	0.157852585483212	0.738247218316136	0.493637160119022	493	547	345	416	400	356	179
chr15.1019_10	TGTGGTTCCCGCTTTTCCTC	+	chr15	45998070	45998089	chr15.1019	318.847638818683	0.0114709363573571	0.134662914772775	0.257923571899886	0.796465892446523	1	0.47948010547061	427	472	289	381	426	273	145
chr15.1019_14	GTGGTTCCCGCTTTTCCTCA	+	chr15	45998071	45998090	chr15.1019	169.179336237154	-0.0716137848165756	0.208263288533771	-1.68039363700965	0.0928807532447989	0.515486306719044	0.646124015208872	299	299	177	182	257	131	58
chr15.1019_37	GAGGAGACAAACAGACTGAG	-	chr15	45998172	45998191	chr15.1019	472.153544265828	-0.0017862178771705	0.10986009733485	-0.0387006404813343	0.96912906276311	1	0.715514517879135	690	766	384	561	630	546	194
chr15.1019_19	TAAAATGCGCTCCCTCAAGA	-	chr15	45997925	45997944	chr15.1019	607.120785943575	0.0684590904287944	0.0860580111973084	1.4639466106455	0.143208536519377	0.47637819072685	1.17488710050242	805	949	465	712	727	678	312
chr15.1019_5	GAGCTCTTTGAGGCGGACAT	+	chr15	45997858	45997877	chr15.1019	600.521789721182	-0.0393771699084025	0.0823698483584359	-0.854183362150007	0.39300340036013	0.831391493958335	0.941729692379904	899	966	502	736	726	601	288
chr15.1031_2	ATTTGAGCCCAGGAGGCGGG	+	chr15	48653234	48653253	chr15.1031	310.746540962051	-0.105625795743199	0.123359349819501	-2.15007347353542	0.0315494034784352	0.341951308000589	0.494899820868359	492	576	283	370	335	302	121
chr15.1031_6	ACCACTGTACTCCAGCCTAT	+	chr15	48653277	48653296	chr15.1031	573.973458747501	-0.00552288016302735	0.108781262978835	-0.119525264179405	0.904859225585591	1	0.674983792317636	894	926	471	639	810	616	251
chr15.1031_5	TGTACTCCAGCCTATGGGAC	+	chr15	48653282	48653301	chr15.1031	591.896284004592	0.0399200417237612	0.105573576287717	0.856448535069713	0.391749728160475	1	0.600446560354325	821	837	514	677	676	604	365
chr15.1031_8	AGGAGGCGGGAGGTTGCAGT	+	chr15	48653244	48653263	chr15.1031	398.481102956778	0.123515776841371	0.107979969257186	2.45423099210048	0.0141186256196655	0.265722531238443	0.34717083236849	497	606	298	427	480	482	204
chr15.1031_10	GAGTCAGCCTCCCAAGTAGG	-	chr15	48653205	48653224	chr15.1031	191.541645769297	-0.893914881828322	0.171080732981631	-5.43643838270473	5.43561243400608e-08	2.94275019433494e-06	0.661172095934083	377	394	189	312	124	140	64
chr15.1031_9	CCTACTTGGGAGGCTGACTC	+	chr15	48653205	48653224	chr15.1031	460.262035429945	-0.00918241774853891	0.132967403003729	-0.205865029124925	0.836896343027506	1	0.708600598816062	641	748	381	567	630	378	269
chr15.1031_1	CAGGAGGCGGGAGGTTGCAG	+	chr15	48653243	48653262	chr15.1031	172.662815200197	-0.519992729298852	0.203578400114986	-3.68007794427143	0.00023316267371409	0.00752552461471636	0.66203989489568	275	386	186	243	124	168	78
chr15.1031_4	GTACTCCAGCCTATGGGACA	+	chr15	48653283	48653302	chr15.1031	493.30671252425	0.0128300406825685	0.104780924267022	0.276663471878226	0.782038522601512	1	1.02485616210494	652	747	462	573	599	536	205
chr15.1031_3	TCTCTCCCTGTCCCATAGGC	-	chr15	48653291	48653310	chr15.1031	872.019386191871	-0.00744990999776663	0.0818810620958152	-0.162288472431292	0.87107869201277	0.826615689736643	2.11238136544003	1265	1215	741	1156	1107	887	412
chr15.1031_7	CCTGAGTCAGCCTCCCAAGT	-	chr15	48653208	48653227	chr15.1031	784.081448332642	-0.197783936098079	0.0760574409691731	-3.84743624503934	0.000119360324343587	0.00131647644623077	2.35494527244205	1279	1338	717	1009	807	716	355
chr15.1042_4	AGAAGTAGTGTTATCAGTCA	-	chr15	49012039	49012058	chr15.1042	427.52613191977	0.0140403995318817	0.144188834776005	0.321652718169459	0.747715801090647	1	0.804912507771267	638	608	355	504	531	315	235
chr15.1042_7	AAGAAGTAGTGTTATCAGTC	-	chr15	49012040	49012059	chr15.1042	157.899179318171	-0.0473104517887832	0.189573486745497	-1.15667154436974	0.247406579766208	0.792461587383709	0.659019433914266	236	232	146	225	135	143	92
chr15.1042_12	GAGCTAGTGGGGGTGTGTAG	-	chr15	49012117	49012136	chr15.1042	403.110930356728	0.0409202127186673	0.130300265185832	0.903461596190123	0.366280961577002	0.802243322167164	0.949249908526033	577	590	272	526	557	371	195
chr15.1042_5	TGAGCTAGTGGGGGTGTGTA	-	chr15	49012118	49012137	chr15.1042	340.824902214479	-0.046818003046235	0.115685079671302	-1.01011962267572	0.312437982018096	0.972037012460293	0.534254242491046	461	580	318	419	380	357	144
chr15.1042_14	AGGATGACACTGAGCTAGTG	-	chr15	49012128	49012147	chr15.1042	622.380438934116	0.165927364925834	0.0886419469059956	3.20118894015453	0.00136861757141859	0.0249983478871259	0.941729692379904	789	903	473	664	809	789	330
chr15.1042_9	AAGGATGACACTGAGCTAGT	-	chr15	49012129	49012148	chr15.1042	439.033812059855	0.00364454332386344	0.122260148108659	0.0802356612120315	0.936049828033612	1	0.804912507771267	597	620	428	509	465	409	239
chr15.1042_13	TCTCTGACCCCCAATGACAC	+	chr15	49012181	49012200	chr15.1042	814.795068156832	-0.00695967593635693	0.0745564979383084	-0.154332142680964	0.8773478547185	0.790034299933946	2.35494527244205	1193	1273	686	961	922	835	396
chr15.1042_10	GGAGCTGCCTGTGTCATTGG	-	chr15	49012191	49012210	chr15.1042	953.589233964513	0.0490137787351273	0.0707985130108571	1.09700069946744	0.27264108633347	0.407545582114491	3.0595228361751	1311	1508	779	1085	1169	1037	439
chr15.1042_8	GAGGAGCTGCCTGTGTCATT	-	chr15	49012193	49012212	chr15.1042	590.769930115542	-0.0213162591395929	0.103815732090432	-0.458903385727988	0.646303547337271	1	0.941729692379904	806	908	545	723	689	559	342
chr15.1042_6	CTTCTTACACGTGGGCAGGC	+	chr15	49012054	49012073	chr15.1042	126.069507340179	0.0346845009771886	0.224984023383945	0.923540431336053	0.355725640521123	0.946135887967079	0.646124015208872	180	136	98	164	177	98	81
chr15.1042_11	TACACGTGGGCAGGCAGGGA	+	chr15	49012059	49012078	chr15.1042	448.76658493458	-0.00963330960973377	0.173596345056821	-0.235892613152326	0.813516000374709	1	0.715514517879135	656	652	412	535	443	332	326
chr15.1042_1	ACTACTTCTTACACGTGGGC	+	chr15	49012050	49012069	chr15.1042	364.738130724047	-0.0276702632013142	0.137595368248833	-0.622863237529025	0.533374397969118	0.998706208249887	0.857386999761343	506	512	335	507	403	322	160
chr15.1042_2	TAACACTACTTCTTACACGT	+	chr15	49012046	49012065	chr15.1042	638.263206492737	0.0452509656915743	0.0887288913393918	0.971682015629258	0.331208766492418	0.679448316793985	1.24736593174471	933	854	563	732	808	675	329
chr15.1042_3	ATAACACTACTTCTTACACG	+	chr15	49012045	49012064	chr15.1042	804.62891195719	0.0168365450118315	0.0981869767307497	0.362004066177267	0.717348991864428	0.758017153391503	2.11238136544003	1247	1246	670	850	992	903	435
chr15.1056_10	CTTCCTCTGCTGAGTCATGT	+	chr15	49205534	49205553	chr15.1056	391.790003388543	0.0534984198093056	0.103828952974201	1.14087127705613	0.253923493785431	0.823898997225353	0.620127683212427	521	587	333	443	531	397	189
chr15.1056_9	CAACCAACATGACTCAGCAG	-	chr15	49205540	49205559	chr15.1056	664.821463582482	0.10498158869511	0.0958636413294521	2.16461786749766	0.0304169615400771	0.180423820383766	1.40861646882798	890	882	562	735	737	786	348
chr15.1056_5	GGGTGGGGTTCCCAGGTCAC	+	chr15	49205486	49205505	chr15.1056	462.625380458152	-0.190870357459046	0.12097156280883	-3.16356585103354	0.00155849089867848	0.0346019964359654	0.715514517879135	841	816	386	628	493	394	167
chr15.1056_2	TGTTGGTTGTCAGGGAAGTC	+	chr15	49205551	49205570	chr15.1056	166.047037207879	-0.0358584165069074	0.20454334359039	-0.918482209962936	0.358366468439464	1	0.537442192770546	229	282	145	238	188	202	44
chr15.1056_1	GTTGGTTGTCAGGGAAGTCA	+	chr15	49205552	49205571	chr15.1056	235.621366840382	-0.0389152726928635	0.133621377463277	-0.86494754940978	0.387067577702031	0.93597524736636	0.719515294321454	351	360	201	319	266	255	105
chr15.1056_11	GCTGAGTCATGTTGGTTGTC	+	chr15	49205542	49205561	chr15.1056	203.318458691537	-0.0436028018750436	0.166333758078552	-1.02680847656482	0.304510657158758	0.865085043423932	0.670075295480922	284	339	186	267	188	240	105
chr15.1056_8	CTGAGTCATGTTGGTTGTCA	+	chr15	49205543	49205562	chr15.1056	490.042656422165	0.137825484290233	0.0944822196489938	2.73451799389337	0.00624716807881918	0.0986186158361358	0.708600598816062	608	698	377	553	630	563	281
chr15.1056_13	AGGTCTTGATGTGGCTGCTG	+	chr15	49205456	49205475	chr15.1056	191.15370483046	0.0158691755211864	0.210386012845951	0.420750786446689	0.673937071685128	1	0.661172095934083	266	294	181	183	288	206	115
chr15.1056_4	GCTGCTGTGGGGGATGTGGG	+	chr15	49205469	49205488	chr15.1056	470.924041866336	-0.0760066065403806	0.0975922977648112	-1.60182341656809	0.109194663345822	0.56170299542876	0.631191551316345	680	755	453	595	556	491	192
chr15.1056_6	TCCCATGCAAACCGAAGGTC	+	chr15	49205604	49205623	chr15.1056	534.512253939622	0.00491743174547236	0.104832576618933	0.106096938202238	0.915505440396239	1	0.743944423533383	747	879	471	584	718	571	267
chr15.1056_12	GCCACATCAAGACCTGCCCA	-	chr15	49205451	49205470	chr15.1056	505.270366177698	0.0123181670390382	0.123897275800508	0.271691021764621	0.785859605304198	1	0.689593992653989	767	719	413	610	542	654	260
chr15.1056_3	GGGATGTGGGTGGGGTTCCC	+	chr15	49205479	49205498	chr15.1056	423.585218395383	-0.0299968137125643	0.111514075426115	-0.648474846096273	0.516677874822941	0.83971351934084	1.21114777471501	570	723	381	506	482	401	188
chr15.1056_14	TCCTTGGGCAGGTCTTGATG	+	chr15	49205447	49205466	chr15.1056	299.674749820471	0.0342384843450466	0.139204513628362	0.770660159400319	0.44090839259518	0.998310312189545	0.709394651851923	404	442	265	332	423	269	131
chr15.1056_7	CTGCTGTGGGGGATGTGGGT	+	chr15	49205470	49205489	chr15.1056	358.207291079415	-0.0771672642949724	0.12069891942649	-1.63465843027633	0.102120671406735	0.467566601806482	0.869922496128646	521	596	330	468	347	397	172
chr15.1089_13	AAGGACCATCAGATGGGGGT	-	chr15	50461264	50461283	chr15.1089	312.908763943274	-0.0580100092303593	0.136951027840917	-1.27746128443942	0.201439440423497	0.782335580825944	0.552282655155968	465	566	306	333	409	286	147
chr15.1089_10	ACTACCAGAGTGGATAGGGA	-	chr15	50461283	50461302	chr15.1089	669.928071134893	0.0427954418509593	0.0956416583033076	0.915684045949179	0.359832635210816	0.695926688970576	1.28489571731835	871	1122	573	704	888	659	357
chr15.1089_9	TTCCACTACCAGAGTGGATA	-	chr15	50461287	50461306	chr15.1089	603.593680160416	0.102770708366634	0.0995185151352136	2.11616847132807	0.0343304816873808	0.209879052606982	1.24736593174471	817	816	449	737	768	747	272
chr15.1089_2	TTTTTCTTCCACTACCAGAG	-	chr15	50461293	50461312	chr15.1089	396.34369778074	-0.0181013731620591	0.139750486276331	-0.410521278544578	0.68142359759979	1	0.34717083236849	641	636	306	478	455	410	142
chr15.1089_12	TTCCCTATCCACTCTGGTAG	+	chr15	50461282	50461301	chr15.1089	649.29690344927	0.0396512723825943	0.106979231305679	0.851489893418884	0.394497275131477	0.734432498300973	1.24736593174471	937	936	560	724	830	843	283
chr15.1089_3	GGTACACAGCTTCAGTGACC	+	chr15	50461163	50461182	chr15.1089	334.808743021149	0.110666915422383	0.133012127496412	2.22921631201351	0.0257995157141518	0.293439575270654	0.534254242491046	368	490	243	405	378	390	193
chr15.1089_4	GTACACAGCTTCAGTGACCT	+	chr15	50461164	50461183	chr15.1089	516.497759948571	0.0872880616418824	0.0987455698298271	1.82400110427409	0.0681519052942513	0.429388491690279	0.689593992653989	722	738	433	537	696	525	247
chr15.1089_22	AGGATGGGGGTGAGATTCCC	-	chr15	50461184	50461203	chr15.1089	222.961645269412	0.0298775751459142	0.140024883029634	0.675030434059599	0.499656429338098	1	0.732987480771583	302	341	183	256	238	258	115
chr15.1089_1	CTCTGGTAGTGGAAGAAAAA	+	chr15	50461293	50461312	chr15.1089	277.792505992811	-0.0245136362877944	0.147525691793357	-0.563588726184934	0.573034061089256	1	0.626367823666782	428	466	224	339	355	341	111
chr15.1089_8	CTGTGGCTGCTGTTGAGGAT	-	chr15	50461199	50461218	chr15.1089	339.612975399818	0.000486392643100997	0.14514532725854	0.0111830152526118	0.991077430762938	1	0.611957965439457	514	497	294	404	401	453	123
chr15.1089_7	GCTGTGGCTGCTGTTGAGGA	-	chr15	50461200	50461219	chr15.1089	182.638799227517	0.00135995819713486	0.195832682610656	0.0350930289117977	0.972005560112634	1	0.614502886479957	237	314	152	211	150	175	110
chr15.1089_11	AGGACCATCAGATGGGGGTG	-	chr15	50461263	50461282	chr15.1089	304.100487891584	0.0336827343176771	0.144367916861609	0.765921503819128	0.443723009962081	1	0.709394651851923	393	468	249	366	392	406	115
chr15.1089_5	TGTGGCTGCTGTTGAGGATG	-	chr15	50461198	50461217	chr15.1089	304.861655037423	0.280257028740337	0.122361860439245	3.69788467691633	0.000217403611671377	0.00828738127984	0.552282655155968	369	406	205	318	462	335	185
chr15.1089_6	GTGGCTGCTGTTGAGGATGG	-	chr15	50461197	50461216	chr15.1089	281.510274389936	-0.0126591542181853	0.140850269222126	-0.288098411601321	0.773271408463017	1	0.623223321516431	467	407	265	293	341	312	114
chr15.1112_13	GTCTGCGGAGGGCGGGGGGC	-	chr15	51166421	51166440	chr15.1112	226.40929281758	-0.0259374741531307	0.14870166188909	-0.597399592247651	0.55024062591232	1	0.713790802319756	333	335	209	288	235	251	90
chr15.1112_3	GAGTGTCTGCGGAGGGCGGG	-	chr15	51166425	51166444	chr15.1112	278.181647941843	-0.0672756206970699	0.130334777631097	-1.45422761229548	0.1458832119908	0.641266613235005	0.626367823666782	426	423	253	381	313	303	127
chr15.1112_9	TCTGCGGAGGGCGGGGGGCG	-	chr15	51166420	51166439	chr15.1112	235.348268715346	0.00135523596153229	0.161723828356375	0.0323275097606825	0.974210871049383	1	0.661172095934084	376	353	215	236	253	307	111
chr15.1112_8	GTGGGAGTGTCTGCGGAGGG	-	chr15	51166429	51166448	chr15.1112	301.087441172988	0.0305195351162484	0.136055444950323	0.68418499624171	0.493858355304944	1	0.494899820868359	408	531	234	315	364	359	129
chr15.1112_2	CCTCCGCAGACACTCCCACG	+	chr15	51166430	51166449	chr15.1112	392.042368078476	-0.0241954420554643	0.109228634255578	-0.522650904179385	0.601217209612297	1	0.705750677134998	607	640	331	442	471	364	185
chr15.1112_4	GGAGTGTCTGCGGAGGGCGG	-	chr15	51166426	51166445	chr15.1112	173.772781764283	-2.13276223228494	0.2133581645201	-10.2271914867185	1.49800734808744e-24	1.93226935404559e-22	0.659019433914266	418	494	223	311	73	39	37
chr15.1112_7	GGGAGTGTCTGCGGAGGGCG	-	chr15	51166427	51166446	chr15.1112	242.336078735872	-0.041467802027936	0.160894685174559	-0.968450300875115	0.332819528439337	0.866589079937328	0.729255269717523	378	416	207	296	347	191	94
chr15.1112_11	TTGTTGGAGAGTTTCCTATA	+	chr15	51166366	51166385	chr15.1112	200.117065212399	-0.0669765929040261	0.181059698874297	-1.54994807775685	0.121153978778633	0.576812623582498	0.661172095934083	260	364	159	330	229	192	69
chr15.1112_5	GTAATGTGCAGCGGCCCTAT	-	chr15	51166383	51166402	chr15.1112	879.806008446111	-0.0418745478572173	0.0758772959174264	-0.921984399806494	0.356536712953314	0.528398115023051	2.35494527244205	1312	1402	765	1056	1010	878	385
chr15.1112_1	CTCGTGGGAGTGTCTGCGGA	-	chr15	51166432	51166451	chr15.1112	224.779917416301	-0.0344724558527804	0.146874169675408	-0.787374327914599	0.431062770372282	0.985811115223074	0.713790802319756	342	402	188	261	283	251	90
chr15.1112_12	TTTGTTGGAGAGTTTCCTAT	+	chr15	51166365	51166384	chr15.1112	417.823436958139	-0.0816632344410413	0.121467220011031	-1.72201645311627	0.0850665380649666	0.359676139251725	1.21114777471501	589	736	387	548	507	434	142
chr15.1112_10	CCTCGTGGGAGTGTCTGCGG	-	chr15	51166433	51166452	chr15.1112	395.825599810685	0.0373458360488772	0.109228381554838	0.803922632615673	0.421441658185471	1	0.34717083236849	618	575	305	444	507	432	201
chr15.1112_6	ATAGGGCCGCTGCACATTAC	+	chr15	51166383	51166402	chr15.1112	551.483618570585	-0.0423134319530807	0.0914904078191521	-0.907187852530739	0.364307466380061	0.895875255970953	0.743944423533383	824	858	474	690	676	509	282
chr15.1112_16	CTGCGGAGGGCGGGGGGCGG	-	chr15	51166419	51166438	chr15.1112	293.738807606473	-0.000911947930765043	0.128038703559459	-0.0202726016298643	0.983825912026549	1	0.709394651851923	418	429	266	357	390	331	135
chr15.1118_10	AACTGGTAGACTAGTCTGAG	+	chr15	51330932	51330951	chr15.1118	448.923430457919	-0.025091699668812	0.116884120528235	-0.546456460265551	0.584752208804889	1	0.715514517879135	656	677	434	519	626	434	214
chr15.1118_7	GACTAGTCTGAGTGGTCCCC	+	chr15	51330940	51330959	chr15.1118	610.522868317941	-0.752605578213605	0.0950685517122213	-8.06216594264585	7.49543561748349e-16	3.72525707332846e-14	1.17488710050242	1159	1174	638	898	581	406	238
chr15.1118_12	TCCCTGCATGCACCACGAGG	-	chr15	51331031	51331050	chr15.1118	889.298873930855	0.202618011871682	0.0951303937845742	3.54736037395795	0.000389111942328887	0.00425947595359389	2.11238136544003	1146	1164	772	821	1153	980	453
chr15.1118_14	AGTCCCTGCATGCACCACGA	-	chr15	51331033	51331052	chr15.1118	815.891646557318	-0.0187195460782705	0.0879190466466961	-0.404111821849712	0.686130492067796	0.68646148304167	2.52507906450013	1148	1317	760	909	998	902	405
chr15.1118_5	AATGCCTAAACATACCATCC	-	chr15	51330968	51330987	chr15.1118	892.159633979199	0.00388789502847385	0.0697104784210376	0.0877402830844214	0.93008310179694	0.785843861135056	2.52507906450013	1254	1333	791	1076	1094	932	407
chr15.1118_13	CAAGGACAACAGCTGTATGC	+	chr15	51331151	51331170	chr15.1118	513.299729553667	0.0296554690921086	0.0951020203996418	0.636540166954216	0.524424409385772	1	0.712538751249813	674	828	419	604	591	532	274
chr15.1118_33	TTGAGCCTCCTAGGGTCCTG	-	chr15	51330905	51330924	chr15.1118	316.419807522845	-0.0236482610087261	0.13459326291241	-0.530108716062342	0.596036556262235	1	0.494899820868359	484	501	307	334	430	298	127
chr15.1118_3	TTTGGCACTTGAGCCTCCTA	-	chr15	51330913	51330932	chr15.1118	599.721142707885	-0.00487777333015866	0.128587201898881	-0.108523370843434	0.913580542741311	1	0.941729692379904	866	932	510	724	719	778	296
chr15.1118_2	TAGTCCCTGCATGCACCACG	-	chr15	51331034	51331053	chr15.1118	1171.58809426317	0.0985179236295856	0.0698804078948412	2.1826763522965	0.0290596525927306	0.0839065819130278	4.14120373985683	1500	1809	964	1292	1391	1320	648
chr15.1118_11	TATGTTTAGGCATTGGTGGG	+	chr15	51330974	51330993	chr15.1118	641.909771497999	0.129424148683842	0.0965546410967991	2.588641661574	0.00963553051674044	0.109380848395411	0.941729692379904	725	924	533	736	761	741	338
chr15.1118_21	CCCCGCCTGAACATTCACTT	-	chr15	51331091	51331110	chr15.1118	1042.6518878743	-0.00693825006330591	0.0832634606548337	-0.150788749612877	0.880142361295872	0.630202362615215	3.93193157702034	1503	1599	950	1198	1453	1062	439
chr15.1118_6	CTAAGTGAATGTTCAGGCGG	+	chr15	51331089	51331108	chr15.1118	274.341142275273	-0.0230669275383684	0.136671380657321	-0.519212124517252	0.603612824955409	1	0.637133909859884	404	435	247	325	349	301	137
chr15.1118_23	CAGGTCCTAAGTGAATGTTC	+	chr15	51331083	51331102	chr15.1118	428.717977777131	-0.0674279348442073	0.113632237628742	-1.4336293570346	0.151678061274828	0.584100672263639	0.804912507771267	635	669	391	561	406	424	221
chr15.1118_8	CTGAACATTCACTTAGGACC	-	chr15	51331085	51331104	chr15.1118	569.36539908252	-0.013775336895001	0.0943363940572145	-0.296351121844995	0.766961948708539	1	0.674983792317636	810	813	498	747	676	629	275
chr15.1118_9	ATGCAGGGACTAACTATAAT	+	chr15	51331042	51331061	chr15.1118	449.081110827465	-0.0252154280586351	0.130892720756209	-0.561160214566625	0.574688322321493	1	0.635521935761294	634	715	407	550	444	586	209
chr15.1118_15	TAACTATAATAGGCAGAAAT	+	chr15	51331052	51331071	chr15.1118	469.319240792156	-0.028527387710283	0.273009033703285	-0.82994134052462	0.406571949883519	1	0.647112231197655	780	803	396	594	635	405	114
chr15.1118_4	GTCCTAAGTGAATGTTCAGG	+	chr15	51331086	51331105	chr15.1118	610.686466695288	-0.00183350040077992	0.0890587701264188	-0.0395752057308353	0.968431794909318	1	0.941729692379904	907	1023	493	677	737	636	308
chr15.1118_18	CCTAAGTGAATGTTCAGGCG	+	chr15	51331088	51331107	chr15.1118	280.102246094585	-0.0272643599134944	0.136352482507546	-0.612386389864206	0.540282144389583	1	0.661172095934084	394	463	240	361	355	325	105
chr15.1118_1	GGAGGCTCAAGTGCCAAAAC	+	chr15	51330915	51330934	chr15.1118	304.752487717894	0.0316460974184372	0.153271938959751	0.73352489027316	0.463238352593027	1	0.649497847478161	399	489	257	326	280	362	150
chr15.1118_19	TCAGACTAGTCTACCAGTTT	-	chr15	51330931	51330950	chr15.1118	756.68242633858	-0.0265914553720464	0.0897516360199761	-0.57258233066932	0.566927526189042	0.876269064199971	1.21237703204269	1041	1281	676	872	944	674	360
chr15.1118_28	TTTTGGCACTTGAGCCTCCT	-	chr15	51330914	51330933	chr15.1118	401.798091518199	0.0391629275875241	0.112132496724577	0.844679804002362	0.398289638480835	0.87511683790791	0.854428811238232	509	684	312	468	516	458	186
chr15.1129_32	GCCACACCCAGAATGGCTGT	+	chr15	51477178	51477197	chr15.1129	487.035027645997	0.073714005891402	0.117067492996499	1.562755075578	0.118110214563352	0.463308787200823	1.02485616210494	611	709	426	528	584	514	219
chr15.1129_26	AGGTCGCAGCTGCTGCAGCA	-	chr15	51477139	51477158	chr15.1129	143.768616830252	0.00117148595764599	0.223565573450107	0.0321294063030476	0.974368852672442	1	0.646124015208872	205	188	143	166	108	149	79
chr15.1129_1	CGTGCTCAGAAGACGGCAAC	-	chr15	51477159	51477178	chr15.1129	372.333578841191	0.0474828508706395	0.15073246789553	1.08128597091323	0.279569925968278	0.744310738828187	0.857386999761343	540	501	300	416	410	328	192
chr15.1129_44	AAAGATGCTCAAGTCAGGAC	-	chr15	51477279	51477298	chr15.1129	338.107279810979	0.034507850928324	0.161180962366375	0.811396251935274	0.417138150862888	1	0.493637160119022	538	468	262	356	312	332	205
chr15.1129_35	TTGCAATAATGCCTTACAGT	-	chr15	51477656	51477675	chr15.1129	468.742155792094	-0.0164114824683854	0.121067017341999	-0.360158360552224	0.718728711560253	1	0.647112231197655	670	721	398	606	554	598	196
chr15.1129_57	TATGTTGAATTATAAAGCAC	-	chr15	51477689	51477708	chr15.1129	231.118743904732	-0.091952509474721	0.14634460643047	-1.93962706856036	0.0524250287627993	0.398864340938209	0.614502886479957	371	408	189	325	275	240	93
chr15.1129_12	GCTTTATAATTCAACATATA	+	chr15	51477691	51477710	chr15.1129	229.208089319424	-0.197709923056431	0.160587967899823	-2.96990306993197	0.00297893727219886	0.0638524858223797	0.614502886479957	392	423	205	340	272	215	65
chr15.1129_67	AGTAGCTGTTGTTCTGTCCT	+	chr15	51477721	51477740	chr15.1129	478.713321459867	0.124016073317483	0.10473198532974	2.47085741946371	0.0134789547926757	0.165785706309219	0.712538751249813	609	728	358	505	551	592	264
chr15.1129_17	AGCTGTTGTTCTGTCCTAGG	+	chr15	51477724	51477743	chr15.1129	351.472794730852	0.0368914436252857	0.144551641104812	0.837533030579347	0.402293018493678	0.877731467754402	0.857386999761343	466	518	303	402	481	477	156
chr15.1129_41	TGTTCTGTCCTAGGAGGAAG	+	chr15	51477730	51477749	chr15.1129	371.299237373892	0.00872385496065318	0.144374910867752	0.200127496970345	0.841380868875855	1	0.857386999761343	506	637	256	473	384	340	209
chr15.1129_90	CTGTCCTAGGAGGAAGAGGA	+	chr15	51477734	51477753	chr15.1129	199.876930508889	-0.0654740722774184	0.169263855227468	-1.49692624602961	0.134412450067927	0.595855796942142	0.682621768624151	338	328	181	244	168	181	97
chr15.1129_84	CAAACCTTCCTCTTCCTCCT	-	chr15	51477741	51477760	chr15.1129	487.494844889352	0.0293666445503398	0.0942926508320572	0.630509349424534	0.528361387721181	0.923825837965284	1.01008808707039	703	746	391	572	595	535	219
chr15.1129_48	TTCAAGAGGGAACTGAACAC	-	chr15	51477808	51477827	chr15.1129	588.442785402343	-0.0345445213718115	0.123413564365165	-0.756871794107911	0.449126675171293	0.884513503725377	0.941729692379904	820	922	567	711	576	565	252
chr15.1129_30	AGTTCCCTCTTGAAAATTCT	+	chr15	51477814	51477833	chr15.1129	260.46739991246	-0.0861178208668595	0.16895594623108	-1.8718897372231	0.0612218597158651	0.335877875292484	0.992803098708819	443	462	243	319	338	219	75
chr15.1129_29	ACAGCCTAGAATTTTCAAGA	-	chr15	51477821	51477840	chr15.1129	685.243745799532	-0.0268245794204638	0.135152103385856	-0.601260971130766	0.547666180339859	0.773627108650265	1.53994381250471	1086	1171	548	797	968	803	223
chr15.1129_56	GACAGCCTAGAATTTTCAAG	-	chr15	51477822	51477841	chr15.1129	348.999836315266	-0.0184295562319369	0.18620802913921	-0.46274291605117	0.643548652630831	1	0.705750677134998	529	552	302	435	517	411	86
chr15.1129_15	CCATGATTTTGCCTATACCA	-	chr15	51477419	51477438	chr15.1129	902.10806339834	-0.000959026881012291	0.0974719702186139	-0.0206374621254167	0.98353485636834	0.874570631644792	2.11238136544003	1381	1483	722	1009	1158	935	351
chr15.1129_25	GTGTGTTTGATGGTGGAGTC	+	chr15	51477438	51477457	chr15.1129	112.938023152758	-0.00689928589485571	0.214370568369212	-0.185337647246709	0.852964211270435	1	0.663039456409872	151	214	77	149	142	131	42
chr15.1129_23	TGTGTTTGATGGTGGAGTCG	+	chr15	51477439	51477458	chr15.1129	201.706433767374	0.0162969207057177	0.179262158271592	0.403311324073911	0.686719212169785	1	0.661172095934084	288	269	163	267	298	189	73
chr15.1129_14	TTCTTGATTTCCTCAAGGGG	+	chr15	51477483	51477502	chr15.1129	250.162078020436	-0.0654455746812608	0.150766662111638	-1.45754585966829	0.144965761984158	0.589374311998738	0.754222251949947	381	465	215	309	321	257	113
chr15.1129_31	AAAGATAGCGGCTGTTTCTG	-	chr15	51477527	51477546	chr15.1129	270.7824315934	-0.0366278375522661	0.181436518769718	-0.895932787965298	0.370288661284193	0.976379736591186	0.626367823666782	460	433	219	348	375	296	72
chr15.1129_66	TATGAAAACAAGAAAGATAG	-	chr15	51477539	51477558	chr15.1129	423.901120388696	-0.0434689963323373	0.116755354939587	-0.940466221163377	0.346978468390064	0.844037801094622	0.804912507771267	639	738	317	556	501	454	170
chr15.1129_42	TTCTTGTTTTCATATCAGCC	+	chr15	51477545	51477564	chr15.1129	165.608886662864	0.00557094410157955	0.189633016161852	0.141666930930244	0.887343096734331	1	0.66203989489568	224	286	117	207	206	126	94
chr15.1129_49	CTGGCTGTGCAGCCAGTCAG	+	chr15	51477564	51477583	chr15.1129	176.870635917746	-1.35895940495958	0.177635062561738	-7.78260295430695	7.10473428040399e-15	5.91461712377768e-13	0.659650114948688	374	448	188	302	113	111	36
chr15.1129_40	GTGCAGCCAGTCAGTGGCTA	+	chr15	51477570	51477589	chr15.1129	348.807365428949	-0.0246899224058904	0.139657868611308	-0.558648263353709	0.576401794653722	1	0.869922496128646	498	604	291	420	358	440	173
chr15.1129_16	GAAAGTTGGCATATTGCTGA	+	chr15	51477385	51477404	chr15.1129	405.20110706046	-0.0605214845625053	0.108244341952495	-1.28846191808862	0.197585216981281	1	0.293758043248649	646	700	349	461	456	426	173
chr15.1129_13	AGGTTTTCAACCCTTGGTAT	+	chr15	51477405	51477424	chr15.1129	422.61867678474	-0.0475805772929973	0.159705837786491	-1.10145526629358	0.270698563489239	0.767516990521392	0.774538922468877	669	710	383	509	584	513	126
chr15.1129_27	ACCCACAGCCATTCTGGGTG	-	chr15	51477182	51477201	chr15.1129	640.526543563341	0.0224926975329228	0.102756676259189	0.483882235218687	0.628469448631825	0.907773598282889	1.24736593174471	861	1041	504	781	856	742	313
chr15.1129_11	TGAGCACGCCACACCCAGAA	+	chr15	51477171	51477190	chr15.1129	857.768230039086	0.0878796294267935	0.0794277826611385	1.88948283325709	0.0588271609005095	0.192264561916936	2.45769470114735	1168	1351	692	888	1011	938	458
chr15.1129_8	CGCCACACCCAGAATGGCTG	+	chr15	51477177	51477196	chr15.1129	715.33665883393	-0.0178302507324688	0.0929709442268969	-0.383614146879016	0.701264453126312	0.888815162711181	1.45547273313984	1008	1062	606	946	747	809	346
chr15.1129_33	ATTATGCAGCATGGCTGCCC	-	chr15	51477112	51477131	chr15.1129	444.363864803481	0.0265844743612974	0.108596428719174	0.573653164096028	0.566202527992864	1	0.715514517879135	664	733	350	460	553	436	232
chr15.1129_36	TTTTCTCCCATGTTGGCTAT	+	chr15	51477314	51477333	chr15.1129	337.313438993382	-0.00300600679299179	0.139532374634451	-0.0683039592520018	0.945543672464696	1	0.705750677134998	522	501	261	425	417	378	187
chr15.1129_45	TTTCTCCCATGTTGGCTATT	+	chr15	51477315	51477334	chr15.1129	330.246520449006	-0.0651754185689615	0.135165055029785	-1.42075808897625	0.155387098697838	0.704807177695219	0.539294407059875	519	528	274	447	310	296	181
chr15.1129_18	CTTCTCCCAATAGCCAACAT	-	chr15	51477323	51477342	chr15.1129	770.225074027391	0.0168452426429787	0.0910110337790926	0.362817407238019	0.716741287583939	0.976379736591186	1.21237703204269	1059	1207	665	899	997	789	313
chr15.1129_37	CCTTCTCCCAATAGCCAACA	-	chr15	51477324	51477343	chr15.1129	920.750031567558	0.0355921068369454	0.0807180946962315	0.775054215014793	0.438307624459277	0.539560562579634	2.7641278494313	1256	1499	770	1025	1240	1023	438
chr15.1129_22	CTATTGGGAGAAGGAATGGC	+	chr15	51477330	51477349	chr15.1129	399.311578433859	0.0340310827207918	0.119861430906138	0.742027710915601	0.458070546275517	1	0.34717083236849	524	587	346	467	454	435	243
chr15.1129_28	AGTTACTTGTGACTGAAAGT	+	chr15	51477371	51477390	chr15.1129	673.356492702055	-0.0511280773643554	0.103526156027467	-1.09133382129021	0.275126020817099	0.570191187795139	1.53994381250471	987	1100	592	853	924	698	251
chr15.1129_4	GGTCCAGCTAAGATCAGTCC	+	chr15	51477212	51477231	chr15.1129	311.306123945588	-0.0539640123088089	0.139317746782755	-1.19743348281338	0.231137639545311	0.875863745928844	0.494899820868359	492	537	279	348	318	297	181
chr15.1129_3	TTACCTGGACTGATCTTAGC	-	chr15	51477218	51477237	chr15.1129	742.871082665533	0.0558256512886186	0.0876900392063944	1.19652092844546	0.231493336498033	0.54844461294927	1.40861646882798	1088	1028	657	796	975	739	396
chr15.1129_21	GTCTTAACATTAATTTTACC	-	chr15	51477233	51477252	chr15.1129	484.879074648241	0.0321839520009911	0.106891708916159	0.692630033114775	0.488541757718235	1	0.631191551316345	677	790	404	523	651	571	210
chr15.1129_7	ATGTTAAGACTCCTCCTCAC	+	chr15	51477243	51477262	chr15.1129	334.802260516112	-0.0462913827022687	0.124640518588477	-1.01021370692654	0.312392913634662	0.854364313656177	0.705750677134998	460	595	311	397	425	342	128
chr15.1129_20	CAAGTCAGGACTGGTGTTCT	-	chr15	51477270	51477289	chr15.1129	823.302098884144	0.0435645364473118	0.100158318060214	0.931723930086877	0.351479216142847	0.475613156402956	2.89216094309759	1154	1267	664	923	826	970	465
chr15.1129_6	TCAAGTCAGGACTGGTGTTC	-	chr15	51477271	51477290	chr15.1129	673.719436381222	-0.00791612855826001	0.138858881476917	-0.179558647858833	0.857499071171553	1	1.28489571731835	868	1064	608	840	685	515	374
chr15.1129_34	CAGTTGGCCCATATCTTATT	-	chr15	51477640	51477659	chr15.1129	634.328226516453	0.0533774922035365	0.106259214891437	1.13948941806928	0.254499079422829	0.605686096305785	1.24736593174471	875	968	489	746	847	810	292
chr15.1129_2	TAAGATATGGGCCAACTGTA	+	chr15	51477642	51477661	chr15.1129	593.628198829999	0.0692831245889419	0.101478198845067	1.46484223551508	0.14296396572235	0.646938230382019	0.600446560354325	762	842	462	754	786	660	330
chr15.1129_10	AGTGGCTAAGGGTGTTGCTA	+	chr15	51477582	51477601	chr15.1129	580.494782200234	-0.0597981701454796	0.105439202583945	-1.27198961879288	0.203376807771341	0.606201547766084	0.994874175646218	846	948	566	680	769	602	254
chr15.1129_61	TTATCTGTCCAAATAAGATA	+	chr15	51477629	51477648	chr15.1129	493.131173776377	0.0871451896002754	0.121725160528118	1.8252454336119	0.0679640004400388	0.428770546831507	0.689593992653989	650	775	378	510	750	515	203
chr15.1129_24	TATCTGTCCAAATAAGATAT	+	chr15	51477630	51477649	chr15.1129	369.557155296569	-0.0325121282241381	0.112750398550834	-0.703228625922138	0.481913282400633	1	0.740907365135378	514	587	336	469	479	381	148
chr15.1129_5	CAACACCCTTAGCCACTGAC	-	chr15	51477579	51477598	chr15.1129	1250.30389431498	0.1245605160977	0.0836173151479507	2.5804379571266	0.0098675085434496	0.0370980461325256	4.14120373985683	1663	1739	979	1407	1391	1311	747
chr15.1129_9	CCTTGGTATAGGCAAAATCA	+	chr15	51477416	51477435	chr15.1129	345.76946649693	-0.0203345825155773	0.120486125857425	-0.445533891790025	0.655933972878902	1	0.857386999761343	487	542	298	434	402	348	196
chr15.1129_19	CATGATTTTGCCTATACCAA	-	chr15	51477418	51477437	chr15.1129	743.894112956245	0.0681562596151996	0.0787045233005264	1.47974388202318	0.138941609981982	0.462300698613041	1.21237703204269	1090	1075	609	821	943	827	348
chr15.1137_3	ATGGCCACCAGCATTGTTAC	+	chr15	51675315	51675334	chr15.1137	328.644754440733	-0.0186848121003009	0.137976022958095	-0.422198473996197	0.672880155262357	1	0.493637160119022	424	492	346	391	374	372	128
chr15.1137_23	GTCTCATCTGAGCCACTGGG	-	chr15	51675191	51675210	chr15.1137	200.695155783882	-0.0236907605007842	0.181200366986356	-0.58628067078543	0.557686918156229	1	0.530599394682149	262	357	184	246	317	169	82
chr15.1137_14	GCTTGTCTCATCTGAGCCAC	-	chr15	51675195	51675214	chr15.1137	299.18764981673	0.032094693861572	0.127055245855722	0.707861538972241	0.479031246065008	1	0.47948010547061	373	484	260	332	380	294	170
chr15.1137_1	GCTAGCTAGATTACAGCACT	+	chr15	51675213	51675232	chr15.1137	508.902492073934	0.000140261799350659	0.0960156910946398	0.00301835620932339	0.997591703838365	1	0.699442409004409	668	841	464	576	600	555	243
chr15.1137_12	CTGAGCCACTGGGGGGAGTC	-	chr15	51675184	51675203	chr15.1137	285.126041577974	-0.0253903439697599	0.137029685639323	-0.571435170054352	0.567704694344334	1	0.637133909859884	419	415	267	355	385	256	148
chr15.1137_13	ATGATGGTGCTGTCATTGTG	-	chr15	51675266	51675285	chr15.1137	640.083814524162	0.183964772066129	0.101451554349129	3.27801216324246	0.00104540890864648	0.0201050675584216	0.937936429597917	736	944	479	683	733	747	391
chr15.1137_7	AAATGATGGTGCTGTCATTG	-	chr15	51675268	51675287	chr15.1137	866.956634171097	0.0565553559594777	0.0796681884870104	1.22908062011591	0.219041580493214	0.41664416685138	2.35494527244205	1156	1240	734	1044	986	906	450
chr15.1137_9	CATTTGCTAACCCCCATGCT	+	chr15	51675283	51675302	chr15.1137	906.762124786586	0.0300090693215965	0.101512499592488	0.644344489498817	0.519352072096569	0.614629491690973	2.45769470114735	1297	1475	710	1024	1347	879	376
chr15.1137_4	ATTTGCTAACCCCCATGCTA	+	chr15	51675284	51675303	chr15.1137	515.53627265489	-0.0379593302046168	0.117784573766851	-0.824215772777789	0.409816966467093	0.972858238788331	0.699442409004409	825	909	443	533	530	578	225
chr15.1137_18	ATGAGTGCAGCCCTAGCATG	-	chr15	51675297	51675316	chr15.1137	804.775769733478	0.00133436285496235	0.095803671705701	0.0287151166487475	0.977091799997206	0.813150709202902	2.45769470114735	1257	1324	638	873	906	963	380
chr15.1137_11	CATGAGTGCAGCCCTAGCAT	-	chr15	51675298	51675317	chr15.1137	996.824679231455	0.0652765237155875	0.0776862380992637	1.42236476976696	0.154920384993132	0.30140443713092	3.0595228361751	1310	1515	882	1083	1156	1186	504
chr15.1137_20	CCTTGAGTAATTACATGCTA	+	chr15	51675071	51675090	chr15.1137	689.611789415409	0.0249504176038784	0.106489410761806	0.537697324773965	0.590786026474732	0.833196092017489	1.40861646882798	967	1135	580	739	1030	655	304
chr15.1137_17	CCTTAGCATGTAATTACTCA	-	chr15	51675074	51675093	chr15.1137	741.53000127867	0.107968897277519	0.0892999638081195	2.24150138371708	0.0249936159979681	0.149849800741293	1.53994381250471	1014	970	567	910	1033	834	379
chr15.1137_5	GAGTAATTACATGCTAAGGA	+	chr15	51675075	51675094	chr15.1137	412.971828800078	-0.110310890669976	0.0989952425812807	-2.2536879765038	0.0242158042929434	0.358342961712386	0.34717083236849	655	676	395	504	473	389	183
chr15.1137_6	AAGGTATTTGTTACCTGATC	+	chr15	51675094	51675113	chr15.1137	563.319047931009	-0.0276406334221927	0.0907563198234376	-0.594643926422328	0.552081511156405	1	0.674983792317636	800	931	474	691	663	627	267
chr15.1137_22	AGGTATTTGTTACCTGATCT	+	chr15	51675095	51675114	chr15.1137	542.248459656223	-0.0490828532376891	0.11671986966943	-1.05893135779268	0.289631041995075	0.80779238834116	0.739433872480689	877	846	447	696	736	502	202
chr15.1137_2	GGCTGAGATTTGGCCGTCCC	-	chr15	51675245	51675264	chr15.1137	397.218763972568	-0.06081983395159	0.133971034586906	-1.32982545752356	0.183575786131578	0.673028096508549	0.705750677134998	647	526	425	481	510	394	162
chr15.1137_8	TCACTCCCGACTCCCCCCAG	+	chr15	51675176	51675195	chr15.1137	1258.81332742516	-0.0218925621598707	0.0879768044244091	-0.472428146937924	0.636621217629735	0.495278176090881	4.82270044160141	1827	1887	1085	1608	1449	1566	535
chr15.1137_16	GTAATTACTCAAGGATCTAA	-	chr15	51675065	51675084	chr15.1137	547.363685728789	0.00460826557141007	0.116670642758238	0.100628038411603	0.91984573824068	1	0.743944423533383	751	958	445	619	659	697	234
chr15.1137_15	TGTAATTACTCAAGGATCTA	-	chr15	51675066	51675085	chr15.1137	549.839913904386	-0.0546956831485025	0.10339535602959	-1.16561860546068	0.243768682010888	0.660455630535306	0.977239556391984	813	903	479	697	651	645	226
chr15.1137_10	AGTCGGGAGTGAAAGCTGGC	-	chr15	51675168	51675187	chr15.1137	574.738156368565	-0.00938384382794962	0.114950478734348	-0.204392652887124	0.838046671148292	1	0.662577703892573	851	833	520	694	860	558	256
chr15.1174_21	ATATTTCATCTCACCCACAG	+	chr15	52274519	52274538	chr15.1174	560.449860692897	-0.162276971298271	0.0957378092697671	-3.07886386392697	0.00207791610135832	0.0437161907218738	0.706040961842029	853	976	546	711	542	542	274
chr15.1174_7	TCCTCTTGGTAGTCCTCTGT	-	chr15	52274535	52274554	chr15.1174	420.30313672296	0.000680253522793343	0.127176807163156	0.0150992870836859	0.987952969722537	1	0.635521935761294	640	602	359	504	457	415	180
chr15.1174_11	CTCCTCTTGGTAGTCCTCTG	-	chr15	52274536	52274555	chr15.1174	183.406399205827	0.079094394278363	0.169689527579984	1.75316388214974	0.0795738806968277	0.490760118422289	0.614502886479957	232	272	138	185	236	212	124
chr15.1174_26	GCTGAATTTCATGCTTGCAA	+	chr15	52274561	52274580	chr15.1174	289.169700271197	-0.00646853804946464	0.145583121965599	-0.14881173056226	0.881702194059095	1	0.702764755930935	384	473	230	389	410	286	108
chr15.1174_10	ACCCACAGAGGACTACCAAG	+	chr15	52274531	52274550	chr15.1174	599.815485359976	0.00461820615592944	0.11829197427725	0.101068944219261	0.91949573070149	1	0.941729692379904	849	981	512	680	814	638	211
chr15.1174_23	CTTTTGCCATATTACTGTTA	-	chr15	52274612	52274631	chr15.1174	659.669560339041	-0.0566392417591692	0.107579768831825	-1.20797648187433	0.227056308705248	0.567281585561923	1.28489571731835	996	1130	533	847	909	666	287
chr15.1174_17	TATGGCAAAAGGCCACAAGA	+	chr15	52274621	52274640	chr15.1174	539.002972204599	-0.0339283777660542	0.104008967906555	-0.728575003321253	0.466261673598953	1	0.739433872480689	814	792	498	654	687	461	254
chr15.1174_15	AAAAGGCCACAAGATGGTGA	+	chr15	52274627	52274646	chr15.1174	965.178837031107	0.106768894338311	0.0771411140640144	2.28808883272186	0.0221323484433323	0.0713269811083018	3.93193157702034	1258	1531	771	1008	1196	1085	537
chr15.1174_27	TGAAGGAGGTCTTAGATAAG	+	chr15	52274769	52274788	chr15.1174	422.752800429266	0.00362180687902048	0.131455540047657	0.0810064069095278	0.9354368572756	1	0.635521935761294	605	619	382	500	494	566	187
chr15.1174_24	TAACATCCTTAACAGTAATA	+	chr15	52274603	52274622	chr15.1174	719.765026053229	0.017946933717141	0.0888567641445776	0.38712387579813	0.698664502704415	0.9655698606749	1.21237703204269	987	1224	608	783	936	786	318
chr15.1174_19	GGTGAGATGAAATATACTGA	-	chr15	52274514	52274533	chr15.1174	366.952380902959	0.0232773159211787	0.144200096714945	0.531781350068447	0.594877441146653	1	0.705750677134998	540	616	257	423	580	369	153
chr15.1174_28	GGGTGAGATGAAATATACTG	-	chr15	52274515	52274534	chr15.1174	248.745389626171	-0.050909882191493	0.16215957339878	-1.17896125992871	0.238413602313164	0.74358419715594	0.732987480771583	400	428	238	277	343	256	79
chr15.1174_18	CATATGATTGAGATCTCTTT	-	chr15	52274658	52274677	chr15.1174	402.668184964152	-0.0039777562426315	0.147508444514001	-0.0919088700315726	0.926770444027581	1	0.949249908526033	586	573	370	481	431	505	228
chr15.1174_32	AGAAAGAAAATGTCCTGTGT	+	chr15	52274740	52274759	chr15.1174	608.22959345643	0.0249383766202612	0.0982212714319442	0.535612686971734	0.592226258666643	1	0.937936429597917	868	975	460	728	778	582	280
chr15.1174_25	AAGAAAATGTCCTGTGTTGG	+	chr15	52274743	52274762	chr15.1174	408.327434442826	0.00473819695780829	0.135377527412937	0.106764412438961	0.91497588081752	1	0.706533141534881	601	602	362	471	510	380	157
chr15.1174_14	AAAATGTCCTGTGTTGGTGG	+	chr15	52274746	52274765	chr15.1174	425.238982719894	-0.12075610119347	0.117960917338063	-2.39236386176562	0.0167402371836183	0.181264248301639	0.76992083410237	640	688	394	609	516	356	210
chr15.1174_34	TCCTGTGTTGGTGGTGGTGA	+	chr15	52274752	52274771	chr15.1174	442.647947117866	0.0618599067616874	0.115119895465867	1.32211152606262	0.186131016239199	0.639266137804308	0.804912507771267	633	659	367	453	497	535	202
chr15.1174_35	TGTGTTGGTGGTGGTGAAGG	+	chr15	52274755	52274774	chr15.1174	332.745562215693	0.0535862000369788	0.135007262798613	1.18140349811934	0.237442469042148	0.935125310979965	0.442371241064028	466	516	267	344	394	417	134
chr15.1174_31	TCCTTCACCACCACCAACAC	-	chr15	52274756	52274775	chr15.1174	1188.85724518409	0.0778088400545726	0.0606818199328304	1.82865075457664	0.0674519441376746	0.135866915034534	4.82270044160141	1678	1742	988	1328	1440	1326	604
chr15.1174_8	ACGATTCTAAATCAGCCAGT	-	chr15	52274416	52274435	chr15.1174	430.249483193157	-0.0330779254678092	0.113594469164876	-0.715981730399372	0.474002629979617	0.974845070158451	0.804912507771267	676	736	353	484	460	495	198
chr15.1174_6	CTGCAGAGATACTATCTCGT	+	chr15	52274453	52274472	chr15.1174	481.461796319138	-0.00757589288229739	0.107884089696702	-0.163809364659921	0.869881219335241	1	0.712538751249813	694	773	399	582	644	529	230
chr15.1174_1	CAGAGATACTATCTCGTCGG	+	chr15	52274456	52274475	chr15.1174	218.387121987507	-0.0114545332728936	0.182973204540076	-0.286435072995273	0.774544915119104	1	0.713790802319756	325	340	181	281	282	300	73
chr15.1174_2	AGAGATACTATCTCGTCGGC	+	chr15	52274457	52274476	chr15.1174	295.798418372025	-0.0440160966947416	0.175345261859264	-1.05403695495373	0.291865998241698	0.869756613759131	0.634259451008357	435	480	310	342	410	235	93
chr15.1174_9	GGTATACCATCACCATCTTG	-	chr15	52274636	52274655	chr15.1174	448.728209447182	-0.0314337869290287	0.119685573556899	-0.685857285760072	0.492803107885439	1	0.635521935761294	661	779	399	492	617	386	218
chr15.1174_12	ATATGATTGAGATCTCTTTA	-	chr15	52274657	52274676	chr15.1174	235.148851648105	0.0106140321279299	0.157673949939325	0.250586538381759	0.802133790531612	1	0.711333378335259	336	443	176	240	305	273	100
chr15.1174_5	TACTATCTCGTCGGCGGGTG	+	chr15	52274462	52274481	chr15.1174	340.132666452548	0.0345202874924973	0.145990204134873	0.787071961331287	0.4312397418611	1	0.611957965439457	440	515	285	396	430	294	152
chr15.1174_3	GATACTATCTCGTCGGCGGG	+	chr15	52274460	52274479	chr15.1174	172.211107634231	-0.0504967391079641	0.175169139842786	-1.19741056941179	0.231146566013835	0.775845284164574	0.646124015208872	287	319	157	178	182	197	68
chr15.1174_4	ATACTATCTCGTCGGCGGGT	+	chr15	52274461	52274480	chr15.1174	328.397527680072	-0.0094942414039255	0.109470564769994	-0.205554252742595	0.837139115345467	1	0.552282655155969	461	499	293	399	384	340	166
chr15.1176_2	TTACTACTCTGGAGAGCTTA	-	chr15	52298143	52298162	chr15.1176	544.713062806143	-0.00348766369504897	0.102764819296031	-0.0751626048757629	0.94008533714466	1	0.731130025666898	758	868	444	691	698	571	215
chr15.1176_1	CTGCTTGGTAGTTACTACTC	-	chr15	52298154	52298173	chr15.1176	552.576500567503	0.0781911887904574	0.11070578633199	1.64524308718306	0.0999196912670959	0.501094023878423	0.739433872480689	717	819	424	651	818	630	288
chr15.1176_5	GTGATAGACTGTGTGGAAGC	+	chr15	52298101	52298120	chr15.1176	169.247883140257	-0.105215880935383	0.162457908501782	-2.15451287370988	0.0311999734880359	0.324870482669673	0.537442192770546	273	275	173	227	188	177	68
chr15.1176_6	GTGTGGAAGCAGGCCCATGT	+	chr15	52298111	52298130	chr15.1176	186.809626754365	0.0065570308297492	0.165778309272658	0.157798045633812	0.874615938721684	1	0.661172095934083	263	254	176	221	180	211	95
chr15.1176_8	AGTAGTAACTACCAAGCAGA	+	chr15	52298155	52298174	chr15.1176	743.205091931271	-0.0495410713395434	0.085560352647417	-1.06673189705165	0.286092919177752	0.580190558849234	1.53994381250471	1075	1182	632	972	908	720	309
chr15.1176_7	TCAATTTAGATCCATCTGCT	-	chr15	52298169	52298188	chr15.1176	316.432030233121	-0.0808107323154378	0.134043862083447	-1.72347673070327	0.0848023495984025	0.559139666364777	0.494899820868359	444	557	314	396	376	271	119
chr15.1176_9	CTTAAGGCCATTTCCTACAT	-	chr15	52298127	52298146	chr15.1176	906.201990598672	0.0719928684098684	0.0843421237042443	1.54171799765314	0.123142136469982	0.29513325633466	2.52507906450013	1195	1372	761	1003	1177	837	500
chr15.1176_10	AAGCAGGCCCATGTAGGAAA	+	chr15	52298117	52298136	chr15.1176	301.000973012882	0.0340334464755415	0.136508676213095	0.76231693112832	0.445870871178952	1	0.552282655155968	421	472	223	362	455	328	130
chr15.1176_3	TAAAACTGTGATAGACTGTG	+	chr15	52298094	52298113	chr15.1176	443.295723075481	-0.00271787220840956	0.114096547732684	-0.0591586620091264	0.952825734883118	1	0.715514517879135	648	708	353	543	514	552	198
chr15.1176_4	GCTTAAGGCCATTTCCTACA	-	chr15	52298128	52298147	chr15.1176	1169.05826715803	-0.239157244083051	0.0650492494103857	-4.75575921078303	1.97702003808176e-06	1.38261686712988e-05	4.82270044160141	1888	2105	1085	1453	1227	1119	516
chr15.1182_3	GTTTTGGCTGAGGAGATGTG	+	chr15	52332481	52332500	chr15.1182	278.333175710629	-0.0897458451975475	0.11983482282595	-1.87154561205542	0.0612694938964797	0.428282334518743	0.623223321516431	429	457	268	348	325	254	120
chr15.1182_5	TCTCAGGATAAATGCTGACA	-	chr15	52332631	52332650	chr15.1182	330.682594487099	-0.0911481779516538	0.129121893291537	-1.90558100349464	0.0567045887043574	0.43765469703046	0.552282655155969	529	515	325	418	387	254	150
chr15.1182_21	CTTCTGCTCTGCTGCTTCTC	-	chr15	52332647	52332666	chr15.1182	251.402207365198	-0.04285478204935	0.172272851204841	-1.0217406544388	0.306903664009011	0.832551246005557	0.732987480771583	352	426	242	308	269	170	127
chr15.1182_13	AGCAGCAGAGCAGAAGGTTG	+	chr15	52332651	52332670	chr15.1182	277.485748721037	0.0393494323218557	0.171164906762403	0.939962490480228	0.347236801246622	0.937257325306726	0.643612886545844	310	471	224	315	266	394	141
chr15.1182_17	AACATAAAGGTTACTTTTTC	-	chr15	52332683	52332702	chr15.1182	407.288364369491	-0.0404182562495522	0.119809506811317	-0.878944134904454	0.379431566892555	0.912962863880963	0.743903790313441	614	703	346	482	532	390	153
chr15.1182_11	AAATAAGAGCCTTTGTGGAG	+	chr15	52332556	52332575	chr15.1182	204.643442885479	-0.0263520575200897	0.146600869154051	-0.604208008284184	0.545705357315918	1	0.670075295480922	305	319	161	279	248	187	97
chr15.1182_8	ATAAGAGCCTTTGTGGAGAG	+	chr15	52332558	52332577	chr15.1182	194.62080284758	-0.0356035882117533	0.173882713975833	-0.858566523842883	0.390579713869977	1	0.614502886479957	303	315	182	225	220	216	107
chr15.1182_9	CCTTTGTGGAGAGGGGATGG	+	chr15	52332565	52332584	chr15.1182	481.268376587653	-0.102094086115562	0.12294985813501	-2.09114726233015	0.0365148651296468	0.303363154358717	0.712538751249813	684	837	469	630	555	371	195
chr15.1182_2	TCAAATTACTCACTTGACTA	+	chr15	52332524	52332543	chr15.1182	752.999245725472	-0.0700205941044671	0.0818254230455527	-1.50805927542525	0.131539356910797	0.41033723604209	1.45547273313984	1106	1236	633	992	915	752	312
chr15.1182_4	TGCTGTCAGTGAATGTGAAC	+	chr15	52332596	52332615	chr15.1182	262.456490280129	0.0123127317652709	0.146675299286979	0.283663450420899	0.776668306945119	1	0.626367823666782	351	432	217	302	356	256	153
chr15.1182_6	AAATGCTGACATGGGTCATC	-	chr15	52332622	52332641	chr15.1182	542.538730070502	-0.0284457085600405	0.0948048499485683	-0.61074872240681	0.541365945151225	1	0.706040961842029	791	868	470	651	655	487	259
chr15.1182_10	TGGCTGAGGAGATGTGAGGC	+	chr15	52332485	52332504	chr15.1182	216.32441081054	-0.038827479490736	0.166605655805773	-0.919559716492016	0.357802885924422	0.924789114482781	0.682621768624151	275	410	166	305	247	180	109
chr15.1182_1	AGTGAGTAATTTGAGTTAAC	-	chr15	52332518	52332537	chr15.1182	523.773158760958	-0.0292115824274109	0.111434440906701	-0.631581110712164	0.527660632798607	0.965222818345716	0.916261878491865	817	826	416	663	714	471	219
chr15.1182_7	CTCAGGATAAATGCTGACAT	-	chr15	52332630	52332649	chr15.1182	392.543970747821	-0.0130215619930733	0.101032635510981	-0.280267010956635	0.779272658382333	1	0.34717083236849	567	599	339	486	493	399	177
chr15.1182_16	CCCCCATCCCCTCTCCACAA	-	chr15	52332568	52332587	chr15.1182	1269.05946600774	-0.0681482178920358	0.0773256164550142	-1.48514932549054	0.137504272208236	0.235552414482361	4.12452307857351	1964	2024	1091	1574	1393	1469	580
chr15.1186_38	TCACTGTATCACCTCTGGTC	-	chr15	52392963	52392982	chr15.1186	488.029421645806	-0.00890201599655799	0.125111515098814	-0.19681362655136	0.843973387235725	1	0.712538751249813	713	745	381	651	695	534	223
chr15.1186_2	ATCTCGTGACTGGAACCCAG	+	chr15	52393158	52393177	chr15.1186	308.254431268453	-0.0583660218587325	0.128574379876927	-1.26966135517711	0.204205283976884	0.78728674715647	0.552282655155968	470	488	272	399	330	256	155
chr15.1186_1	TCTCGTGACTGGAACCCAGA	+	chr15	52393159	52393178	chr15.1186	446.349783923561	0.0552240066820586	0.114296751076658	1.18447246283778	0.236226090604004	0.742478883723083	0.7289117938908	633	721	328	487	634	494	228
chr15.1186_5	GGAACCCAGAGGGGAACCTC	+	chr15	52393169	52393188	chr15.1186	411.602496900551	-1.75133412900591	0.113482898489812	-15.5335525105984	2.05663720543112e-54	8.37502751454607e-52	0.743903790313441	914	1043	518	738	200	205	93
chr15.1186_6	GAACCCAGAGGGGAACCTCT	+	chr15	52393170	52393189	chr15.1186	294.425797798123	0.0441997764678543	0.143950043524527	0.997049456984191	0.318740504447902	0.906697318402411	0.634259451008357	422	411	260	307	439	338	148
chr15.1186_3	CAGACGCAGAGTCATGGCTG	+	chr15	52393204	52393223	chr15.1186	253.120273210902	-0.0069812129489576	0.204442885413823	-0.183502444893325	0.854403800599623	1	0.711333378335259	390	402	213	293	462	175	111
chr15.1186_4	CTCGTGACTGGAACCCAGAG	+	chr15	52393160	52393179	chr15.1186	147.710360649568	-1.40241066758864	0.195733243541747	-7.31340933938713	2.60448053881608e-13	1.98861169294997e-11	0.659650114948688	323	323	177	267	118	71	27
chr15.1186_31	CCCAGCATCTTGAGAAGCTG	+	chr15	52393253	52393272	chr15.1186	333.03655569258	0.042733032029811	0.137182485195681	0.953425466891471	0.340374543200111	1	0.493637160119022	417	487	312	367	438	433	135
chr15.1186_19	ATCAGGGCTGAGATGAGAGC	+	chr15	52393087	52393106	chr15.1186	295.57953615335	-0.0200998249002295	0.117493142244203	-0.438577284389822	0.660967859463028	1	0.702764755930935	420	459	264	365	383	291	137
chr15.1186_21	GGCTGAGATGAGAGCAGGCA	+	chr15	52393092	52393111	chr15.1186	276.899402165327	-0.0337051131649915	0.145526088051985	-0.768162818182755	0.442390460246885	1	0.661172095934084	475	461	218	311	331	229	135
chr15.1186_7	AGACGCAGAGTCATGGCTGA	+	chr15	52393205	52393224	chr15.1186	413.570373794894	0.0547876349075787	0.130722551807328	1.1989641546779	0.230541883936643	1	0.34717083236849	552	554	357	476	581	363	253
chr15.1186_20	GCAAACTAAGAAGACATGGC	-	chr15	52393126	52393145	chr15.1186	475.42002759623	-0.0606467522851659	0.123032353637275	-1.30772605455672	0.190966242840692	0.68112995419532	0.715514517879135	690	847	407	598	568	400	188
chr15.1186_17	GAAAGCAAACTAAGAAGACA	-	chr15	52393130	52393149	chr15.1186	933.099107056973	0.00275535388994664	0.0911211877328928	0.0593861138074696	0.952644573115157	0.80399108795504	2.45769470114735	1429	1511	711	1098	1283	942	392
chr15.1186_34	CCAGGCTGGTTTGGAACCCC	-	chr15	52393297	52393316	chr15.1186	488.594447438586	0.0524093618732811	0.0995185608433933	1.1173102259512	0.263861704672782	0.669908290398253	1.02485616210494	642	797	383	554	575	543	235
chr15.1186_28	GCCTCAGCTTCTCAAGATGC	-	chr15	52393257	52393276	chr15.1186	266.331723740449	0.0445459364674624	0.17054839486674	1.05631888264617	0.290822551908404	0.851947899690872	0.661172095934084	355	376	208	308	345	245	193
chr15.1186_29	GCATCTTGAGAAGCTGAGGC	+	chr15	52393257	52393276	chr15.1186	142.218279930661	-0.0219589453481974	0.187896925791474	-0.552144633581467	0.580849264091059	1	0.659019433914266	229	190	128	188	144	162	57
chr15.1186_35	CCAGGGGTTCCAAACCAGCC	+	chr15	52393294	52393313	chr15.1186	261.017957462487	-0.0691204918459414	0.153904291050999	-1.53695264092778	0.124304907212991	0.549129817304565	0.754222251949947	415	472	215	342	341	286	96
chr15.1186_32	CCTCAGCTTCTCAAGATGCT	-	chr15	52393256	52393275	chr15.1186	211.066797201844	0.0155925106921967	0.153413390142948	0.364199962971637	0.715708694636626	1	0.670075295480922	248	350	178	258	246	209	123
chr15.1186_33	CAGGCTGGTTTGGAACCCCT	-	chr15	52393296	52393315	chr15.1186	594.901911004018	-0.0816305004792189	0.10081536073813	-1.71179070194716	0.0869352461891354	0.517270729573826	0.600446560354325	934	1013	503	746	757	510	250
chr15.1186_15	CATTCAGTTAAAAAGTATCA	+	chr15	52393071	52393090	chr15.1186	501.957674689359	-0.0290478541474449	0.135908023520171	-0.651430064032004	0.514768908812046	1	0.708600598816062	751	903	431	553	711	542	168
chr15.1186_37	CGCATTACAAACAACCACTC	+	chr15	52392922	52392941	chr15.1186	593.948201383993	-0.0756172051810222	0.102188760744212	-1.59218879748318	0.111342289585433	0.409160817251432	1.23945403185664	924	1005	503	750	730	656	256
chr15.1186_47	GCATTACAAACAACCACTCA	+	chr15	52392923	52392942	chr15.1186	911.648804648505	-0.024724364200129	0.100142741798129	-0.531202724293525	0.59527830533325	0.65182116588929	2.45769470114735	1421	1464	768	1048	1258	812	372
chr15.1186_39	CTGAGTGGTTGTTTGTAATG	-	chr15	52392924	52392943	chr15.1186	480.421014109085	-0.0148302021945276	0.135205536237984	-0.333604300702895	0.738678172520945	1	0.715514517879135	723	803	368	599	695	557	182
chr15.1186_16	TGAGAGCAGGCAGGGTCAGC	+	chr15	52393100	52393119	chr15.1186	451.403222246242	0.0735053743511015	0.130042172223261	1.57705752258648	0.114782289922834	0.538899145840796	0.725975756085589	574	568	403	520	457	569	252
chr15.1186_48	CAGTGCGATGAAGAGCAAAT	+	chr15	52392898	52392917	chr15.1186	342.852109410014	-0.0505787988931772	0.117803371297123	-1.09160401894651	0.275007188880466	0.860629231694072	0.611957965439457	524	510	311	438	355	345	181
chr15.1186_45	CTGTGTGATGTGTGGGTTCT	+	chr15	52392874	52392893	chr15.1186	416.09971759512	0.0738408069718211	0.123858920078344	1.57398770103516	0.115490292824092	0.809163246790345	0.293758043248649	533	633	344	440	651	405	221
chr15.1186_41	TCAGTGCGATGAAGAGCAAA	+	chr15	52392897	52392916	chr15.1186	377.288569169734	-0.0213084255039797	0.164615277865121	-0.50905005889066	0.610717136243034	1	0.857386999761343	527	602	334	484	339	545	165
chr15.1186_42	CAGTCTCACTGTATCACCTC	-	chr15	52392968	52392987	chr15.1186	321.851163734487	0.0249489921999973	0.128746948599176	0.553208658279235	0.580120538852639	1	0.442371241064028	479	494	271	342	401	405	149
chr15.1186_40	GGCTTCAGACAACTTAGGTC	+	chr15	52392988	52393007	chr15.1186	251.907720286067	-0.121232079864341	0.131149162676645	-2.38315442849917	0.0171649919519412	0.186432286410563	0.754222251949947	388	476	240	306	282	224	104
chr15.1186_9	TCATAAATTGTTTAATACAG	-	chr15	52393037	52393056	chr15.1186	317.767862460828	-0.0430770090037466	0.155573477848135	-0.994127524680699	0.32016078662463	0.978393144662584	0.539294407059875	472	646	239	375	436	324	117
chr15.1186_8	ATTAAACAATTTATGACACT	+	chr15	52393041	52393060	chr15.1186	452.734186957316	-0.0432259061558334	0.0991713156014629	-0.924486510974768	0.355233071327869	0.895583144978311	0.725975756085589	688	719	381	569	539	492	211
chr15.1186_22	TCATTCAGTTAAAAAGTATC	+	chr15	52393070	52393089	chr15.1186	466.318739345524	0.00303466068482308	0.115912882583247	0.0662039363746256	0.947215462878723	1	0.631191551316345	654	718	402	568	686	490	190
chr15.1186_44	TTACAAACAACCACTCAGGG	+	chr15	52392926	52392945	chr15.1186	343.595637728285	0.0261485222811278	0.142582449043388	0.594738655504971	0.552018178516328	1	0.422493906750511	491	567	269	373	552	345	150
chr15.1186_43	GGAAGTGTTACCCAGACCAG	+	chr15	52392949	52392968	chr15.1186	494.360128987508	-0.0160207744233108	0.128907133598414	-0.356139364091054	0.721736198997811	1	0.689593992653989	759	800	408	585	612	611	169
chr15.1186_36	CACTGTATCACCTCTGGTCT	-	chr15	52392962	52392981	chr15.1186	451.038321700129	0.0519344730475813	0.122659931899892	1.12644432391289	0.259977494443367	0.776187847460105	0.725975756085589	570	738	329	549	592	580	199
chr15.1214_2	AATAGCCCAGCGCCCTCTAT	+	chr15	55401236	55401255	chr15.1214	747.820780608202	0.0934794173785843	0.0890198421336288	1.96368753227847	0.0495663393456575	0.266471645697841	1.21237703204269	1038	1093	611	792	1022	738	356
chr15.1214_23	ATTGTGTCTCAGAATTAGTG	+	chr15	55401109	55401128	chr15.1214	528.493327997844	0.00570433137944791	0.0991200941198223	0.122766886208236	0.902291696834384	1	0.706040961842029	702	753	500	650	613	595	260
chr15.1214_28	TCACTAATTCTGAGACACAA	-	chr15	55401110	55401129	chr15.1214	578.619898174753	0.060009657597122	0.110343029834733	1.27952184429252	0.200713352279624	0.616997907667373	0.941729692379904	847	856	453	626	875	565	305
chr15.1214_15	TCATCTGAAGGCTGGTAAAC	+	chr15	55401185	55401204	chr15.1214	383.35039559423	0.0151788924398484	0.111715364213168	0.329176029557011	0.74202263988224	1	0.854428811238232	519	562	318	496	449	400	174
chr15.1214_21	TTGTGTCAAGCCACAGTTAT	-	chr15	55401542	55401561	chr15.1214	647.265733189397	0.0366943477136601	0.102698516673212	0.786929283620911	0.431323264019795	0.764044749579089	1.24736593174471	917	907	505	826	736	637	322
chr15.1214_18	TGCTGTTTGCTGAGTCACTT	-	chr15	55401604	55401623	chr15.1214	208.318988671404	-0.0669875634155849	0.162282472710898	-1.51236217243551	0.13044175256295	0.674643018060231	0.498907260294206	319	406	197	226	252	182	78
chr15.1214_45	TCTATTTTTTTTTCTCTTAT	-	chr15	55401651	55401670	chr15.1214	115.903506031711	-0.153395329534968	0.258145761240283	-2.47389597459626	0.0133648605560193	0.173329357009343	0.659650114948688	233	231	98	169	145	123	25
chr15.1214_43	TTCTATTTTTTTTTCTCTTA	-	chr15	55401652	55401671	chr15.1214	137.388808978079	-0.0346305718448432	0.262231078318876	-0.976360504342854	0.328885846465713	0.912045776641196	0.646124015208872	219	248	111	189	256	116	40
chr15.1214_39	AAAGTAAATGTTTTCAAAAG	-	chr15	55401479	55401498	chr15.1214	260.861365969261	-0.240733419519329	0.205372411311643	-2.97603115786199	0.00292005192753033	0.0597176720162445	0.661172095934084	476	577	220	362	322	245	53
chr15.1214_42	CTTTGATTTTTCTTAAAAAA	+	chr15	55401495	55401514	chr15.1214	91.1639811457634	-0.0652345092236201	0.317348097981353	-1.6519335744224	0.0985480928170663	0.525123616394835	0.659019433914266	151	202	81	123	147	80	13
chr15.1214_10	TAAAAAACGGCTTTGTTACA	+	chr15	55401508	55401527	chr15.1214	512.534709057381	-0.0145025625425548	0.09368342884765	-0.312035837384122	0.755013287795958	1	0.706040961842029	763	772	450	615	637	518	220
chr15.1214_3	GGCCGAATTGCCAATAACTG	+	chr15	55401529	55401548	chr15.1214	384.522308788175	-0.00337333531031544	0.130125494754027	-0.075265458346817	0.940003503747717	1	0.620127683212427	608	620	304	437	506	430	139
chr15.1214_24	AGCCACAGTTATTGGCAATT	-	chr15	55401534	55401553	chr15.1214	894.206937695977	-0.0277675621094408	0.0724445374654196	-0.61933009070887	0.535698925298287	0.634740269039102	2.35494527244205	1304	1408	776	1083	1136	890	390
chr15.1214_7	GTGGCAGGGGGGCCGATAGA	-	chr15	55401251	55401270	chr15.1214	287.103303788734	-0.00460408230564485	0.141719105542181	-0.105078322990969	0.916313659814235	1	0.849916952389901	431	471	230	339	372	348	105
chr15.1214_14	TGTGGCAGGGGGGCCGATAG	-	chr15	55401252	55401271	chr15.1214	236.755427749839	-0.051178295305319	0.169088095725468	-1.19940502929278	0.230370492966282	0.766569324975076	0.661172095934084	310	425	238	296	248	300	83
chr15.1214_11	GGGGGCCGATAGAGGGCGCT	-	chr15	55401244	55401263	chr15.1214	466.969082224536	0.0259411017003915	0.133465054311096	0.579841991520429	0.562021177259958	1	0.712538751249813	635	671	414	545	453	585	202
chr15.1214_6	GGGGGGCCGATAGAGGGCGC	-	chr15	55401245	55401264	chr15.1214	277.600783392557	-0.0236203050832472	0.138759466679689	-0.533716812023776	0.593537475765744	1	0.626367823666782	456	415	266	290	320	316	119
chr15.1214_12	AAACAGGCTGCTCCGGCCTC	+	chr15	55401201	55401220	chr15.1214	467.536753078422	0.0714656388300406	0.10667261848843	1.50982526711351	0.13108801593448	0.576768664184666	0.715514517879135	636	635	401	534	596	546	199
chr15.1214_44	ACAATGGAATAAAAAAAACA	-	chr15	55401094	55401113	chr15.1214	306.247996761208	-0.0527359083086431	0.195964296276105	-1.28865258426283	0.197518893574821	0.693831026624139	0.709394651851923	522	591	247	359	478	289	80
chr15.1214_9	AGCCACTAATTTATCACTTG	-	chr15	55401338	55401357	chr15.1214	843.508613797405	-0.0459361368576858	0.104034526197014	-0.982711487268532	0.325749455427242	0.489760929579353	2.52507906450013	1248	1408	723	1044	1178	887	307
chr15.1214_13	GGCTTCAGAAAAGTACTGTT	+	chr15	55401354	55401373	chr15.1214	286.22694511919	-0.0336607539333262	0.129435972978923	-0.744820343277398	0.456380335044594	1	0.643612886545844	416	507	244	331	299	309	127
chr15.1214_8	GCTTCAGAAAAGTACTGTTC	+	chr15	55401355	55401374	chr15.1214	288.345508844712	-0.17880806872895	0.133661969540204	-2.98270303511848	0.00285715070147373	0.0605642125110033	0.634259451008357	474	522	262	403	358	227	112
chr15.1214_40	ACAAAATCAGAAATAAGTAA	+	chr15	55401400	55401419	chr15.1214	335.478512354703	-0.0216945041412002	0.182564503391389	-0.539233508024638	0.589725742252206	1	0.493637160119022	537	584	237	432	479	416	97
chr15.1214_20	TCAAGCAGTAAAATTATTTA	+	chr15	55401432	55401451	chr15.1214	449.599875000458	-0.029656881594398	0.281652695714466	-0.870164298580201	0.384210623280501	0.928849939643339	0.725975756085589	755	856	365	530	710	399	111
chr15.1214_37	GCAGTAAAATTATTTATGGT	+	chr15	55401436	55401455	chr15.1214	225.181378462181	-0.0279713530372072	0.250852529135555	-0.7881286245724	0.430621473344909	1	0.661172095934083	374	405	185	271	415	196	47
chr15.1214_29	CAGTAAAATTATTTATGGTA	+	chr15	55401437	55401456	chr15.1214	291.832858306626	-0.0299712333176905	0.208910879688032	-0.780877996177148	0.43487425477629	0.914493329326225	0.849916952389901	442	573	231	344	431	309	66
chr15.1214_5	CAGAATGTTTAAAACAACCG	-	chr15	55401301	55401320	chr15.1214	413.451321615758	-0.0408297432324466	0.125023282087488	-0.894166456000916	0.371232836772401	0.926141436578432	0.705750677134998	570	708	354	540	584	385	160
chr15.1214_1	TATCACTTGTGGCAGAGCCG	-	chr15	55401327	55401346	chr15.1214	181.302033041517	0.0105360477011406	0.176587189949036	0.259715199898318	0.795083467052868	1	0.530599394682149	257	293	150	202	181	250	83
chr15.1214_16	GATGGCCTCTGCAGCTACCT	+	chr15	55401281	55401300	chr15.1214	713.955349542402	0.0599979159449056	0.08956756048921	1.28143762733028	0.200039994852935	0.549464598970913	1.21237703204269	910	1077	636	786	826	724	396
chr15.1214_4	AACAACCGAGGTAGCTGCAG	-	chr15	55401289	55401308	chr15.1214	411.114801186143	0.0379948537681937	0.113644060885609	0.821081381593446	0.411599914388266	0.970215899854338	0.706533141534881	563	627	338	463	482	385	244
chr15.1220_32	CTAAATCAAACAAGTTCAAA	+	chr15	55559858	55559877	chr15.1220	462.675527103077	-0.0383559485798293	0.130076297385381	-0.847708302533314	0.396600441404444	0.953136468424272	0.708600598816062	691	781	377	593	695	434	183
chr15.1220_10	CAAGTTCAAAGGGAGAAGAA	+	chr15	55559868	55559887	chr15.1220	455.364580881581	-0.11912103473839	0.099169730320184	-2.40669066342669	0.0160977986795851	0.18307029325413	0.7289117938908	724	729	416	606	487	478	199
chr15.1220_1	GTATGCTATAGCCTGAGCTC	+	chr15	55559833	55559852	chr15.1220	278.669952058564	0.0301834680911122	0.138381765168616	0.679707431656463	0.496689729458319	1	0.626367823666782	342	411	234	353	306	314	164
chr15.1220_7	TTGATTTAGAGCCAGAGCTC	-	chr15	55559847	55559866	chr15.1220	176.210656741169	-0.0327412044350322	0.185619056668624	-0.811285701481415	0.41720161935336	1	0.659650114948688	252	296	172	205	179	214	94
chr15.1220_9	TGTAGGCTGGGGGGCAGGTA	-	chr15	55559646	55559665	chr15.1220	489.397316438579	0.00339916390933796	0.119469951509037	0.0745193262331087	0.94059716380994	1	1.02485616210494	709	746	389	616	547	613	251
chr15.1220_15	GAGGTCCTGTGGTGTAGGCT	-	chr15	55559658	55559677	chr15.1220	211.77042453492	0.0480804391641014	0.1765065335677	1.14713983590599	0.251323832203006	0.796776524436495	0.661172095934084	285	336	139	242	285	200	145
chr15.1220_13	AGAGGTCCTGTGGTGTAGGC	-	chr15	55559659	55559678	chr15.1220	256.160381912337	-0.00973742347309129	0.146914373752784	-0.224554072750334	0.822326197002181	1	0.992803098708819	366	425	221	286	276	235	158
chr15.1220_8	AGGACCTCTGCTCTGCCAAG	+	chr15	55559670	55559689	chr15.1220	313.071761551962	-0.00719194867677427	0.15977155661863	-0.170705446330387	0.864455380139613	1	0.552282655155968	448	484	269	388	323	345	109
chr15.1220_18	GTTTTTCCTCAGTAGGATTA	-	chr15	55559929	55559948	chr15.1220	142.213283680368	-0.0529169275234307	0.230224883838123	-1.35350437141592	0.175894554452219	0.68112995419532	0.659019433914266	211	236	155	182	146	152	32
chr15.1220_36	CTACTGAGGAAAAACAGAAA	+	chr15	55559934	55559953	chr15.1220	489.342107227498	0.15298550396344	0.129951209206095	2.76716117211911	0.00565467916726371	0.071034603216387	1.01008808707039	639	699	310	543	766	652	239
chr15.1220_37	CATTTCTGTTTTTCCTCAGT	-	chr15	55559936	55559955	chr15.1220	448.384986517315	-0.0916517604858981	0.118518774565326	-1.90549728535951	0.056715459985504	0.3837640448459	0.715514517879135	665	788	369	635	536	488	168
chr15.1220_3	AAGAAGCCTTAATCCTACTG	+	chr15	55559920	55559939	chr15.1220	284.750547740347	0.0265819042446016	0.135868167267601	0.596673230416718	0.550725568581157	1	0.623223321516431	366	471	243	311	298	344	143
chr15.1220_19	TCTAAATCAAACAAGTTCAA	+	chr15	55559857	55559876	chr15.1220	451.774363927144	-0.0631433685063039	0.144587434831612	-1.39819916393028	0.162053267783509	0.628528409173886	0.7289117938908	658	811	369	614	632	318	217
chr15.1220_41	TAATCAGCTTTTGCTTTTAA	+	chr15	55559784	55559803	chr15.1220	336.083647293719	0.0240816617990811	0.122819780117596	0.528998492035046	0.596806495962897	1	0.534254242491046	457	564	260	391	412	400	142
chr15.1220_31	AATCAGCTTTTGCTTTTAAT	+	chr15	55559785	55559804	chr15.1220	466.057564152537	-0.0812962607549036	0.0974041110923431	-1.70753991047508	0.0877217462805984	0.479888808132591	0.708600598816062	681	809	413	588	562	465	191
chr15.1220_2	AGTTTCCCCTATGAGCACTC	+	chr15	55559972	55559991	chr15.1220	518.828739631287	-0.00151041334465573	0.123118566046308	-0.0332993272601311	0.973435890232303	1	0.712538751249813	715	744	495	628	733	499	195
chr15.1220_11	CGGTACCTGAGTGCTCATAG	-	chr15	55559980	55559999	chr15.1220	797.899673161464	0.0896407411583279	0.0857454042544597	1.89814357516223	0.0576771713059298	0.195177958793947	2.35494527244205	1045	1236	668	832	1087	841	441
chr15.1220_5	GGTGTTGCTGCAGCGTGGCT	-	chr15	55559703	55559722	chr15.1220	162.966372904856	-0.0146111569724468	0.201278904237506	-0.380151768174861	0.703832759706939	1	0.659019433914266	261	298	137	156	220	118	90
chr15.1220_6	TGGTGTTGCTGCAGCGTGGC	-	chr15	55559704	55559723	chr15.1220	172.824654805641	0.215876231874329	0.192091330614389	2.92795143112965	0.00341203340097715	0.0780140001698114	0.537442192770546	220	186	125	162	218	241	127
chr15.1220_4	CTTCTGGTGTTGCTGCAGCG	-	chr15	55559708	55559727	chr15.1220	176.828245766683	-0.022695433849911	0.191638267487675	-0.575008677785984	0.565285428136335	1	0.659650114948688	239	306	166	211	280	142	82
chr15.1220_14	GGACCTCTGCTCTGCCAAGA	+	chr15	55559671	55559690	chr15.1220	305.953614291607	-0.00581179378687431	0.137001874878184	-0.131364598292761	0.895486892402422	1	0.649497847478161	476	462	252	361	362	266	140
chr15.1220_16	TAGACAGCGCAAATAAATAA	+	chr15	55559752	55559771	chr15.1220	230.078193820391	-0.0453017495365462	0.22655832924204	-1.17980331333823	0.238078451434718	0.778142078624349	0.661172095934083	406	435	187	264	226	184	64
chr15.1220_12	CACATTTTCTTTTGCGCTTC	-	chr15	55559724	55559743	chr15.1220	196.821420556453	-0.0915812889603351	0.154547449109368	-1.94332896006451	0.0519764245675291	0.38210650033629	0.661172095934083	310	330	181	272	210	217	85
chr15.1220_33	CTGAGGAAAAACAGAAATGG	+	chr15	55559937	55559956	chr15.1220	81.0663955555067	-0.00175822834001988	0.29772134098841	-0.055201457298246	0.95597796795165	1	0.665720963187542	143	101	94	63	89	94	25
chr15.1226_11	CTCCTAGCTCCAATTTGTCT	+	chr15	55589609	55589628	chr15.1226	408.908062315889	0.0308869388627996	0.128975946927325	0.683707757172581	0.494159724139229	1	0.293758043248649	597	681	320	423	476	540	184
chr15.1226_8	TTGGAGCTAGGAGAGCACAA	-	chr15	55589602	55589621	chr15.1226	274.59777856666	-0.00876807260662597	0.161560094697005	-0.208906899253095	0.834520918168854	1	0.661172095934084	365	425	273	308	275	308	169
chr15.1226_10	TTGTCTGGGTCTGAGTAAAG	+	chr15	55589623	55589642	chr15.1226	323.464633813691	-0.107657380882071	0.12517747997178	-2.18304649993049	0.0290323858265966	0.347649393170153	0.442371241064028	508	542	305	430	407	317	114
chr15.1226_7	TCTCCTAGCTCCAATTTGTC	+	chr15	55589608	55589627	chr15.1226	352.512423843298	-0.0886040494248994	0.129402049428063	-1.86030557099516	0.0628423058208317	0.486550611559357	0.493637160119022	539	626	321	443	347	361	130
chr15.1226_9	TTACTCAGACCCAGACAAAT	-	chr15	55589621	55589640	chr15.1226	554.243832313208	-0.0774175766949007	0.116067181606552	-1.63437920548747	0.102179251792231	0.517182386185716	0.706040961842029	856	903	466	764	655	559	189
chr15.1226_18	AGTAGCACAGCACATTCTGC	+	chr15	55589721	55589740	chr15.1226	629.607769584173	-0.0676372481176328	0.113258146859061	-1.43748436994187	0.150580410863881	0.474022988764978	1.24736593174471	971	1021	576	775	681	771	282
chr15.1226_4	TGCTACTGTCAGATTAGGGA	-	chr15	55589708	55589727	chr15.1226	484.171837273258	0.0466765735825107	0.11150940257906	1.00309086053131	0.315817023982613	0.894402856287412	0.647112231197655	684	708	376	584	706	480	208
chr15.1226_5	GTGCTACTGTCAGATTAGGG	-	chr15	55589709	55589728	chr15.1226	335.247848094048	0.0651369113239208	0.120289413720986	1.39528246015195	0.162930679156677	0.680413279399034	0.611957965439457	406	496	289	386	487	346	166
chr15.1226_3	GCTGTGCTACTGTCAGATTA	-	chr15	55589712	55589731	chr15.1226	401.394724996844	-0.151907964648385	0.125454218656889	-2.77371495186478	0.00554202143673298	0.0876094385255076	0.743903790313441	606	714	391	546	456	317	145
chr15.1226_1	GCTACTGTCAGATTAGGGAG	-	chr15	55589707	55589726	chr15.1226	520.687287633362	-0.00381768946767248	0.106922490447742	-0.0824964783070199	0.934251918694598	1	0.739433872480689	751	839	476	564	703	575	212
chr15.1226_2	TGCTGTGCTACTGTCAGATT	-	chr15	55589713	55589732	chr15.1226	786.035436795568	0.121467579752177	0.0827043455073918	2.53027093576539	0.011397447860105	0.0548558830786654	2.89216094309759	1089	1051	610	908	979	874	383
chr15.1226_6	GCTATGAAAGTTGCAGTTAC	-	chr15	55589656	55589675	chr15.1226	561.737835301782	-0.0888597510934511	0.0948263044458645	-1.85976721175753	0.0629184681561789	0.421047493283139	0.662577703892573	772	943	525	746	699	529	237
chr15.1226_12	GACCCAGACAAATTGGAGCT	-	chr15	55589614	55589633	chr15.1226	440.365647402572	-0.0250115522019711	0.134778390040842	-0.560603546476865	0.575067833316873	1	0.76992083410237	622	755	338	589	635	426	160
chr15.1238_25	GCTGGCCACAGATCTCGGCT	+	chr15	55818964	55818983	chr15.1238	268.112308537581	0.00514414425447152	0.166518596096726	0.124030424189542	0.901291186028386	1	0.637133909859884	412	424	247	259	336	282	92
chr15.1238_13	GCCACAAAGCTGTGTTGTGC	-	chr15	55818999	55819018	chr15.1238	510.655358689677	0.0671632318265326	0.113971461936221	1.42862935572229	0.153110792107998	0.624398478900654	0.699442409004409	637	830	394	566	609	492	314
chr15.1238_14	CACAGCTTTGTGGCAAGCTC	+	chr15	55819005	55819024	chr15.1238	300.851102757552	0.0171695158267677	0.132338909501658	0.383953104266343	0.701013205727578	1	0.494899820868359	442	428	236	381	353	367	154
chr15.1238_28	GAGTGCCAAGCCGAGATCTG	-	chr15	55818972	55818991	chr15.1238	367.531543572372	-0.0560373907421456	0.126626895393306	-1.2181592856288	0.223163448221064	0.71717859262642	0.743903790313441	534	619	320	468	338	370	200
chr15.1238_12	AAAGCTGTGTTGTGCAGGCC	-	chr15	55818994	55819013	chr15.1238	301.533365410695	0.00234624780641407	0.135257904099838	0.0528610392556823	0.957842627140766	1	0.47948010547061	393	454	277	367	357	316	177
chr15.1238_26	GGCCAGCACTCAAGTGGAAG	-	chr15	55818951	55818970	chr15.1238	370.630036668993	0.0457736750962581	0.112419813005063	0.984880402586234	0.3246828206766	0.86963379027597	0.705750677134998	539	480	322	431	455	407	194
chr15.1238_24	CTTTGTGCAGGGTGTTTATT	+	chr15	55818741	55818760	chr15.1238	620.469261643578	-0.00193674064872295	0.107554123066438	-0.0418742932820857	0.966598909407049	1	1.17488710050242	943	1021	494	704	843	698	290
chr15.1238_23	TTTGTGCAGGGTGTTTATTT	+	chr15	55818742	55818761	chr15.1238	886.126113396044	0.059760018401348	0.0854935677337564	1.28305632652767	0.199472343052203	0.383113872029098	2.52507906450013	1156	1283	753	1066	1023	996	402
chr15.1238_27	TTGTGCAGGGTGTTTATTTG	+	chr15	55818743	55818762	chr15.1238	418.954667558178	-0.0259965523256098	0.133645645519617	-0.581261835261046	0.561063998245109	1	0.774538922468877	638	703	361	480	638	398	176
chr15.1238_20	GCAGGGTGTTTATTTGGGGC	+	chr15	55818747	55818766	chr15.1238	503.131695456121	-0.0401949392209002	0.133238565911509	-0.892152734055623	0.372311072700659	1	0.51567189917959	856	723	405	665	590	622	217
chr15.1238_19	TGGGGCTGGATTTTTGTCCT	+	chr15	55818761	55818780	chr15.1238	252.550542084607	0.0461677040121496	0.143488787217115	1.03890600701847	0.298848452394382	0.863010400708548	0.661172095934084	369	377	193	275	329	251	110
chr15.1238_32	TTTTTGTCCTTGGTTTCACA	+	chr15	55818771	55818790	chr15.1238	356.260658037435	0.0183287641382417	0.136708507738633	0.413168850099047	0.67948290862507	1	0.623461679093196	467	607	292	404	395	476	154
chr15.1238_8	TAGTAGACCCTGTGAAACCA	-	chr15	55818781	55818800	chr15.1238	543.37304654218	-0.0210399879295818	0.12059924548934	-0.460994803241963	0.644802333521585	1	0.743944423533383	792	772	517	673	780	569	244
chr15.1238_42	TTTGTTCCCTCCCCAGCTTG	+	chr15	55819031	55819050	chr15.1238	1042.60914907013	0.0135777637715151	0.0781943563494868	0.298011838840097	0.765694127858805	0.661451523545801	3.0595228361751	1518	1582	893	1204	1210	1100	455
chr15.1238_30	TTGTTCCCTCCCCAGCTTGG	+	chr15	55819032	55819051	chr15.1238	807.620539583681	0.0394607217125701	0.101012850128593	0.845147121876148	0.398028701490233	0.555584561784226	2.35494527244205	1072	1155	706	961	830	824	428
chr15.1238_40	CTGCTGCCCCCAAGCTGGGG	-	chr15	55819041	55819060	chr15.1238	212.145170090418	-0.0139360135923647	0.206004103596192	-0.366483486475618	0.714004332686791	1	0.661172095934084	287	351	195	254	258	126	103
chr15.1238_33	TTTTTGTTCCCTCCCCAGCT	+	chr15	55819029	55819048	chr15.1238	836.383370159461	-0.0621107713301957	0.0765290751617497	-1.35906051651833	0.174127413014397	0.370246266717939	2.35494527244205	1210	1379	701	1075	953	793	393
chr15.1238_9	GCCTGCACAACACAGCTTTG	+	chr15	55818995	55819014	chr15.1238	804.204040090492	-0.0625889795234392	0.0972637205762827	-1.32886592211126	0.183892208495894	0.367148912816973	2.52507906450013	1287	1264	712	977	992	827	291
chr15.1238_38	GCCCCTGCTGCCCCCAAGCT	-	chr15	55819045	55819064	chr15.1238	1274.22986391813	0.0241114324130004	0.0691165832834359	0.545037964242278	0.58572740729455	0.478429754526359	4.76174865796711	1701	1910	1124	1548	1558	1477	609
chr15.1238_39	TGCCCCTGCTGCCCCCAAGC	-	chr15	55819046	55819065	chr15.1238	1053.51348823738	0.185277642132736	0.0748906788058153	3.69923632747187	0.000216249170402877	0.00216773658214622	2.48049265178089	1348	1432	789	1209	1482	1131	603
chr15.1238_7	GCCACGTGGCTAAGAGCTAC	-	chr15	55818866	55818885	chr15.1238	269.358372452329	0.0572662019925573	0.152243024960618	1.2930381633935	0.195997860163542	0.731139737233223	0.626367823666782	315	451	186	320	326	257	166
chr15.1238_1	CTATGGTTAGCGCCATCTAC	-	chr15	55818841	55818860	chr15.1238	1059.22324969666	0.132079961760812	0.0713732995542632	2.84961514270464	0.0043772158807454	0.0247822863992782	3.04388309181321	1438	1409	859	1206	1281	1154	568
chr15.1238_6	GATGGCGCTAACCATAGGGC	+	chr15	55818844	55818863	chr15.1238	430.995777562765	0.06978896437836	0.114246903609042	1.48169925878722	0.13842033441314	0.560161839883505	0.804912507771267	570	637	339	496	615	481	235
chr15.1238_2	CAGTAGATGGCGCTAACCAT	+	chr15	55818839	55818858	chr15.1238	577.379886657778	0.100004462083123	0.0992405967072083	2.06550268015471	0.0388754622071215	0.32521520075695	0.668189018090393	752	850	468	624	856	592	312
chr15.1238_3	AGTAGATGGCGCTAACCATA	+	chr15	55818840	55818859	chr15.1238	536.697852772847	0.0211199491039315	0.124585317781844	0.465571964376171	0.641521914446011	1	0.739433872480689	655	799	481	671	595	625	318
chr15.1238_5	GCTAAGAGCTACCGGCCCTA	-	chr15	55818858	55818877	chr15.1238	904.227462237762	0.114768098994819	0.0744645568167328	2.47158303441135	0.0134516308441408	0.0698608063781934	2.45769470114735	1206	1361	707	996	1135	1094	465
chr15.1238_4	GCCGGTAGCTCTTAGCCACG	+	chr15	55818862	55818881	chr15.1238	266.199823149871	-0.0548438673208422	0.162704274728651	-1.26437176691524	0.206096621531501	0.688175406196714	0.754222251949947	374	405	238	411	319	304	85
chr15.1238_41	CCCCAGCTTGGGGGCAGCAG	+	chr15	55819041	55819060	chr15.1238	544.689144345644	-0.496435560742941	0.104503752160445	-5.17988030287318	2.22028322161854e-07	1.07219500321996e-05	0.706040961842029	900	1065	527	766	458	469	214
chr15.1248_19	GGGCAGGAAAGGTCAGGAAC	-	chr15	56190070	56190089	chr15.1248	279.606308829468	-0.0297023293872907	0.134847731877766	-0.664623434352242	0.506291376651089	1	0.661172095934084	380	438	254	361	326	233	151
chr15.1248_10	GCTCATGGCCACTAGAGGGC	-	chr15	56190086	56190105	chr15.1248	586.795776842098	0.0409780575551732	0.119305491164724	0.890317189216314	0.373295593841596	0.952300364931527	0.668189018090393	733	1023	513	587	748	737	250
chr15.1248_6	GTGTGGCTCATGGCCACTAG	-	chr15	56190091	56190110	chr15.1248	274.047334059111	0.0079620285171845	0.165432940300661	0.191414024679446	0.848201233107145	1	0.637133909859884	405	413	192	366	283	273	118
chr15.1248_11	AGGGAATTAATAAACCAGTC	-	chr15	56189882	56189901	chr15.1248	280.926843701287	-0.0852039194730021	0.146442672535416	-1.82332170827503	0.0682546803213538	0.447219911446705	0.637133909859884	439	541	229	364	369	246	102
chr15.1248_9	TTTGACAGCCTGGTAAGGTT	+	chr15	56189853	56189872	chr15.1248	219.254166210933	-0.0248800781738918	0.166188398592643	-0.595280886759044	0.551655729831911	1	0.719515294321454	311	347	217	251	252	245	122
chr15.1248_22	GGTAATGTCAATGGAAGATC	-	chr15	56190214	56190233	chr15.1248	419.608038130976	0.146180061426215	0.110206415117398	2.77193359758853	0.00557244025642855	0.0854261066133391	0.774538922468877	535	575	315	462	641	453	232
chr15.1248_40	TAATTGTGGGGTAATGTCAA	-	chr15	56190223	56190242	chr15.1248	533.195815456716	0.020972007979894	0.100520849829481	0.450894451232092	0.652065622869531	1	0.739433872480689	727	844	470	594	738	554	265
chr15.1248_57	GGATGTGTGTTTTAATTGTG	-	chr15	56190235	56190254	chr15.1248	346.790808534065	-0.00703133863038055	0.12961266285061	-0.156700143890518	0.875481173673421	1	0.493637160119022	502	618	287	372	474	325	148
chr15.1248_58	TGGATGTGTGTTTTAATTGT	-	chr15	56190236	56190255	chr15.1248	825.671533499475	0.0334378725571155	0.088329789399654	0.72012024088985	0.471450966144217	0.588841092636278	2.45769470114735	1148	1343	642	969	1030	989	354
chr15.1248_52	ATGGATGTGTGTTTTAATTG	-	chr15	56190237	56190256	chr15.1248	329.086513986759	-0.0849523371734745	0.121949247599389	-1.78463697535138	0.0743202198137885	0.508134667165685	0.534254242491047	523	599	282	389	365	298	168
chr15.1248_39	TTAAAACACACATCCATGAG	+	chr15	56190240	56190259	chr15.1248	538.000755108199	-0.00585172112490489	0.0921254798193317	-0.126045902897434	0.899695589047478	1	0.743944423533383	773	848	441	663	651	540	239
chr15.1248_14	GAAGCCTGGGGAAAAGTATA	-	chr15	56190042	56190061	chr15.1248	202.400578736439	-0.0323527452451383	0.194491233287972	-0.816638856595401	0.41413484264906	1	0.614502886479957	348	360	161	230	265	202	56
chr15.1248_24	AGATCAGGGTTATAATATCA	-	chr15	56190199	56190218	chr15.1248	487.627842806332	-0.107078923055567	0.113608556840045	-2.17702348621315	0.0294788151352303	0.217287390690931	1.01008808707039	752	922	427	593	636	424	205
chr15.1248_27	GTAATGTCAATGGAAGATCA	-	chr15	56190213	56190232	chr15.1248	532.147668620838	-0.0815393266129513	0.118299996817083	-1.71623732117038	0.0861186149859624	0.418979344537165	0.916261878491865	812	896	508	650	701	488	182
chr15.1248_18	CATAAGCCACAGTCAAGGCC	-	chr15	56189918	56189937	chr15.1248	616.525081463311	0.0440413733467628	0.102870481050649	0.942399317946029	0.345988236303591	0.692645079653157	1.24736593174471	789	893	527	750	667	648	366
chr15.1248_12	ATGAGCCACACTCCCATCCT	+	chr15	56190100	56190119	chr15.1248	772.677838408097	0.0332514170988458	0.0763933436804622	0.731955548568817	0.464195699671441	0.799421442694244	1.21237703204269	1052	1153	647	950	937	871	358
chr15.1248_15	CACAATTCAGTCCCTGAGGC	-	chr15	56189964	56189983	chr15.1248	284.682328700816	-0.0988111710883777	0.13050378117997	-2.03934240107835	0.0414158666472017	0.349867095588852	0.623223321516431	461	480	265	350	284	253	152
chr15.1248_8	CAAACACAATTCAGTCCCTG	-	chr15	56189968	56189987	chr15.1248	977.379231152693	-0.0837517336294638	0.0827507124608202	-1.7897610965281	0.0734923257844637	0.163899084563893	3.95621137504752	1552	1617	842	1193	1123	1034	377
chr15.1248_13	ATTGTGTTTGCTTCAAGTTG	+	chr15	56189978	56189997	chr15.1248	313.213815607913	-0.0929707455113125	0.180347075980241	-1.99057883278192	0.0465272092648595	0.425414303367688	0.47948010547061	523	607	263	405	390	178	130
chr15.1248_4	GCAAGTTGTCTTCCTTACGA	+	chr15	56190000	56190019	chr15.1248	198.068208985618	0.0128700470059853	0.160753976478343	0.305792804986775	0.759762407022629	1	0.670075295480922	288	287	161	247	245	238	72
chr15.1248_2	CAAGTTGTCTTCCTTACGAA	+	chr15	56190001	56190020	chr15.1248	291.055405995167	-0.00518789643243005	0.1770083668236	-0.128152153847804	0.898028563464578	1	0.702764755930935	394	537	222	338	247	263	172
chr15.1248_7	AAGTTGTCTTCCTTACGAAG	+	chr15	56190002	56190021	chr15.1248	186.612688048858	-0.0158491826980174	0.170842263656969	-0.384893035832178	0.700316665785862	1	0.670075295480922	325	259	155	221	198	216	98
chr15.1248_1	GCTTGGATCACCCCTTCGTA	-	chr15	56190015	56190034	chr15.1248	266.845468001537	-0.0864156964073756	0.147952547599849	-1.8469400063324	0.0647558357273911	0.427491512493991	0.661172095934084	408	456	285	312	346	268	94
chr15.1248_20	AAGCCTGGGGAAAAGTATAG	-	chr15	56190041	56190060	chr15.1248	154.478490142234	0.0274909471677997	0.18611258381626	0.685486034310404	0.493037270410677	1	0.659019433914266	208	247	127	168	210	206	55
chr15.1248_17	GCAGATTCCACAGCCAAGGA	-	chr15	56190116	56190135	chr15.1248	423.579881001041	-0.0632737579538831	0.103760806915195	-1.34271794446538	0.179363321949417	0.641347044400084	0.76992083410237	640	647	425	495	493	425	197
chr15.1248_23	TTGACAGCCTGGTAAGGTTT	+	chr15	56189854	56189873	chr15.1248	352.104461746156	0.003803351072208	0.116886994883771	0.0830782692936426	0.933789304694891	1	0.857386999761343	516	608	285	372	415	366	181
chr15.1248_5	TCTGGAGCCCAAACCTTACC	-	chr15	56189864	56189883	chr15.1248	1315.04331781001	0.0101832834714361	0.0631382405075816	0.237439308740241	0.812315997513415	0.612537168611994	3.87818877888206	1947	1957	1104	1552	1498	1378	687
chr15.1248_16	AGGAACATAAGCCACAGTCA	-	chr15	56189923	56189942	chr15.1248	677.932948676788	0.171744910031462	0.0939249134983056	3.21864573186453	0.00128797504090417	0.0158137947926517	1.53994381250471	831	989	478	766	791	835	377
chr15.1248_3	GTAAGGTTTGGGCTCCAGAC	+	chr15	56189865	56189884	chr15.1248	344.780995183373	-0.0751741449811716	0.152151961972	-1.64987062035796	0.0989694008905966	0.539785033104636	0.623461679093196	505	537	360	453	307	365	123
chr15.1293_17	TCTGTGACTCATACCCAAGA	+	chr15	57795471	57795490	chr15.1293	658.590774608383	-0.0887111674289688	0.109126633080766	-1.84719144606558	0.0647193986783944	0.310261288760926	1.21237703204269	933	1122	596	895	751	678	226
chr15.1293_27	CGGTGTTCCAGGGCTCGCTC	+	chr15	57795745	57795764	chr15.1293	245.961170515286	0.0171987229010976	0.144546493698375	0.393986601582025	0.69359093127032	1	0.729255269717523	366	366	201	279	248	270	120
chr15.1293_46	AGGGCTCGCTCAGGGCAGGC	+	chr15	57795754	57795773	chr15.1293	220.9947315372	-0.113007976274368	0.151246246054678	-2.25975502103449	0.023836459387983	0.234697977027372	0.719515294321454	348	368	237	280	241	242	80
chr15.1293_53	AGCCTGCCCTGAGCGAGCCC	-	chr15	57795755	57795774	chr15.1293	924.757745163563	0.0497240752551937	0.0783574913218977	1.08583372166429	0.277552564210129	0.458609247530113	2.45769470114735	1270	1424	800	1008	1061	1099	458
chr15.1293_44	GCTCAGGGCAGGCTGGCTAA	+	chr15	57795761	57795780	chr15.1293	455.143621714204	0.0289203843080032	0.112204650126025	0.625819248328325	0.531433505141147	1	0.635521935761294	616	639	392	563	501	549	243
chr15.1293_39	GGGCAGGCTGGCTAAAGGCT	+	chr15	57795766	57795785	chr15.1293	416.333722486293	0.184147974652496	0.100863205668297	3.28623597686831	0.00101535909964954	0.0247729830860765	0.706533141534881	505	594	333	416	538	506	220
chr15.1293_6	GGCTGGCTAAAGGCTTGGAG	+	chr15	57795771	57795790	chr15.1293	339.751855286898	0.082150879152057	0.125016897294675	1.73559810116243	0.0826349219480695	0.533488627370905	0.534254242491046	473	555	244	330	412	388	189
chr15.1293_18	GGCTAAAGGCTTGGAGTGGA	+	chr15	57795775	57795794	chr15.1293	271.69275520345	0.0229444613120919	0.138135793489425	0.517937569894435	0.604501828073502	1	0.637133909859884	435	357	212	330	344	312	135
chr15.1293_19	GCTAAAGGCTTGGAGTGGAA	+	chr15	57795776	57795795	chr15.1293	243.704922638137	0.0332433438177064	0.155339354089574	0.773020350935741	0.439510336681352	0.990676128166619	0.719515294321454	316	442	183	253	350	225	121
chr15.1293_3	AGCGAGCCCTGGAACACCGC	-	chr15	57795744	57795763	chr15.1293	1700.80418097131	0.0943540712041624	0.0583987156088705	2.24612518987233	0.0246959902861234	0.0745044609169879	4.14120373985683	2291	2322	1480	1987	2109	1917	838
chr15.1293_21	ACTGGGCCCCCTTGTGTGTG	+	chr15	57795697	57795716	chr15.1293	701.002306735619	-0.043998608641457	0.103223538491421	-0.941617261365668	0.346388629048202	0.702231689691781	1.21237703204269	983	1119	606	936	951	639	277
chr15.1293_13	AGCTCAGAGTGGACCAGTTG	+	chr15	57795674	57795693	chr15.1293	450.65658673758	0.0424752923837872	0.101972675757922	0.909103132047407	0.363295689495587	0.964971319558585	0.631191551316345	629	692	366	513	621	438	214
chr15.1293_1	AAGGGGGCCCAGTCCTCAAC	-	chr15	57795690	57795709	chr15.1293	661.208168753058	-0.0235960194872767	0.0903966892428102	-0.508045370392382	0.611421525445373	1	0.941729692379904	938	1128	593	730	829	718	299
chr15.1293_10	GGTTGATGTGGGTATCTTAG	+	chr15	57795518	57795537	chr15.1293	282.833606330294	-0.148797362624918	0.127275662678205	-2.7327698431151	0.00628042020615457	0.105792440212345	0.643612886545844	431	509	288	363	302	286	102
chr15.1293_4	ACGAGTCACCTGGGTTGATG	+	chr15	57795506	57795525	chr15.1293	384.727580841625	0.0631655049255979	0.11921386745513	1.35378306413974	0.175805598367373	0.699685430637309	0.620127683212427	548	570	305	413	491	498	188
chr15.1293_2	CGAGTCACCTGGGTTGATGT	+	chr15	57795507	57795526	chr15.1293	741.278977062319	0.133051191949328	0.0767298435349247	2.80006465462874	0.00510923721233157	0.0576378518808966	1.21237703204269	1019	1094	572	779	1002	806	386
chr15.1293_5	TAAGATACCCACATCAACCC	-	chr15	57795517	57795536	chr15.1293	1221.05043450781	0.0858787080728388	0.0885896358686399	1.81398348798871	0.0696802679242928	0.138970996601777	4.82270044160141	1708	1823	979	1316	1819	1294	510
chr15.1293_11	GGTCACCTGCTGTCATTTAC	-	chr15	57795597	57795616	chr15.1293	642.102603277264	0.118018642709902	0.108109452093021	2.36590653299402	0.0179859845173535	0.166806694252183	0.941729692379904	747	917	554	686	805	764	395
chr15.1293_24	GACAGCAGGTGACCTGGCTA	+	chr15	57795603	57795622	chr15.1293	651.824737165588	0.0395856627342463	0.11533333969364	0.856499790543367	0.391721388646995	0.83498531002659	0.929365126389283	918	991	594	636	711	613	369
chr15.1293_25	GCAGGTGACCTGGCTAGGGG	+	chr15	57795607	57795626	chr15.1293	779.955078728979	0.00485431900287205	0.0762916939037804	0.107104503130887	0.914706074738133	1	1.2236654866789	1088	1156	666	982	993	781	385
chr15.1293_8	GACTCTCATCAGATAGGTCC	+	chr15	57795639	57795658	chr15.1293	472.597251421245	-0.0257601693583314	0.117049298834481	-0.561039255227537	0.574770776822578	1	0.708600598816062	677	752	403	592	489	427	229
chr15.1293_15	TCTCATCAGATAGGTCCTGG	+	chr15	57795642	57795661	chr15.1293	392.622220145906	0.0151975198715914	0.144125856018193	0.348020897035108	0.727824489779577	1	0.743903790313441	540	607	315	471	446	320	259
chr15.1293_9	CTCATCAGATAGGTCCTGGA	+	chr15	57795643	57795662	chr15.1293	225.572692682218	0.00865165840132663	0.185059120207489	0.217565387643832	0.827767755113985	1	0.614502886479957	260	425	179	269	310	209	82
chr15.1293_26	ACTGGTCCACTCTGAGCTTC	-	chr15	57795672	57795691	chr15.1293	268.121607850424	0.00668447089413569	0.196400139457645	0.17257978318168	0.862981744120381	1	0.626367823666782	405	446	230	264	468	265	129
chr15.1293_7	GGGTATCTTAGGGGTCAGGC	+	chr15	57795527	57795546	chr15.1293	490.383949185355	0.0149471715852398	0.106144221048579	0.32254327260872	0.747041161038443	1	0.708600598816062	763	734	393	554	545	559	263
chr15.1293_12	TGGCAGGGTACTCTGACCTT	-	chr15	57795557	57795576	chr15.1293	284.88220179526	-0.0344976278581769	0.149160941549586	-0.791523878584673	0.428638347537369	1	0.623223321516431	334	543	262	354	363	296	130
chr15.1293_14	GACTGGGCCCCCTTGTGTGT	+	chr15	57795696	57795715	chr15.1293	858.266268909952	-0.000539791675572785	0.0833166744286646	-0.0117315211107915	0.990639815136296	0.834253822937339	2.35494527244205	1253	1277	734	1052	1115	978	380
chr15.1293_16	ATGTGGGTATCTTAGGGGTC	+	chr15	57795523	57795542	chr15.1293	133.688737538424	-0.110855158666177	0.210311197441511	-2.21379060195004	0.0268431868740742	0.265104640570668	0.663039456409872	205	276	123	188	127	155	37
chr15.1316_4	GGATATGTCTCTTAAGCTAT	+	chr15	58330266	58330285	chr15.1316	236.552631384647	-0.0315971648095243	0.147042831291416	-0.723177931451425	0.469570575261696	1	0.719515294321454	354	376	217	283	248	238	94
chr15.1316_2	TCTTAAGCTATGGGTTTCCC	+	chr15	58330275	58330294	chr15.1316	306.478716822314	-0.0496832047879589	0.152550322615413	-1.13254544382194	0.257405190239286	0.811949216840948	0.649497847478161	432	572	278	367	384	316	95
chr15.1316_10	GGGAAGGAAGTAGGGAGGGA	-	chr15	58330325	58330344	chr15.1316	398.180320516296	-0.249475440638914	0.117459363748596	-3.5961537712679	0.000322956936850368	0.00730546155428915	0.949249908526033	618	654	408	591	454	369	165
chr15.1316_3	GGTGTTAGTAGGAAGAGACC	-	chr15	58330296	58330315	chr15.1316	379.545355172583	-0.148410173858963	0.120208138437792	-2.75575532310959	0.0058556782428013	0.0912588606414596	0.740907365135378	594	707	340	510	457	374	132
chr15.1316_5	GAGGGGAAGAGGGTGTTAGT	-	chr15	58330307	58330326	chr15.1316	805.921190665342	0.060530153940436	0.0902356661918197	1.29169928003385	0.196461306904811	0.416634662308459	2.11238136544003	1164	1259	601	907	933	948	368
chr15.1316_6	GTGTTAGTAGGAAGAGACCA	-	chr15	58330295	58330314	chr15.1316	282.35817626343	-1.86590380535874	0.176134573653953	-10.7605639639577	5.2845761281418e-27	8.03019970949006e-25	0.623223321516431	614	634	395	557	117	92	85
chr15.1316_9	GGAAGGAAGTAGGGAGGGAG	-	chr15	58330324	58330343	chr15.1316	712.023912919106	0.0244685591760491	0.102860611568876	0.526236166150265	0.598724128615173	0.805060062349789	1.53994381250471	947	1082	617	834	803	683	440
chr15.1316_1	GGGATATGTCTCTTAAGCTA	+	chr15	58330265	58330284	chr15.1316	222.790173414414	-0.0234601805012658	0.178367387318756	-0.577064356335729	0.563895981613021	1	0.661172095934083	297	403	188	286	276	280	68
chr15.1316_8	AGTAGGGAGGGAGGGGAAGA	-	chr15	58330317	58330336	chr15.1316	639.681960975266	0.0433356588584125	0.116173922277494	0.93702252818074	0.348746969796971	0.789360709608295	0.937936429597917	869	963	541	713	678	859	336
chr15.1316_7	AAGTAGGGAGGGAGGGGAAG	-	chr15	58330318	58330337	chr15.1316	604.563004189335	0.082250564792052	0.143490529724856	1.76549813850754	0.0774800828096505	0.392098669218501	0.937936429597917	820	805	475	653	598	553	397
chr15.1325_1	CTGTTGGAGTGACCTTCACT	-	chr15	58459342	58459361	chr15.1325	378.31470906323	0.0154230533096709	0.123132509961152	0.339598333369895	0.734159033401226	1	0.743903790313441	508	673	325	386	487	424	164
chr15.1325_4	TGGGCTATTTACAGGGTATC	-	chr15	58459323	58459342	chr15.1325	412.636407656136	-0.0126388376498714	0.107049964510737	-0.272986081582831	0.784863914667086	1	0.705750677134998	589	655	363	484	527	368	199
chr15.1325_7	CCCTGTAAATAGCCCAGTGA	+	chr15	58459327	58459346	chr15.1325	831.770799512325	-0.00532800641199599	0.103623372065978	-0.114869459753372	0.908548592408333	0.802188357346413	2.35494527244205	1194	1283	695	1036	1257	779	369
chr15.1325_8	ATAGCAAACAGGAAGAGTCT	+	chr15	58459385	58459404	chr15.1325	297.107396110658	-0.10127903842404	0.131208745928092	-2.08077826089853	0.0374542068584576	0.327864810136927	0.634259451008357	441	529	292	376	354	305	102
chr15.1325_3	AGTGAAGGTCACTCCAACAG	+	chr15	58459342	58459361	chr15.1325	338.95780084172	-0.0101222016951483	0.125809194370637	-0.224022165233445	0.822740056148559	1	0.493637160119022	478	561	297	384	450	287	176
chr15.1325_11	ACGTGCAGATCTGATCTACA	+	chr15	58459438	58459457	chr15.1325	467.722245275159	0.0969860288769883	0.102412537200621	2.00520639716611	0.0449409864732561	0.341066961303364	0.708600598816062	646	653	384	492	588	476	240
chr15.1325_21	ATCAGTTTACTTTTCAGAGC	-	chr15	58459476	58459495	chr15.1325	299.22400386188	-0.0553461598527471	0.119765405764044	-1.19361697892335	0.23262782922042	0.878603136739481	0.494899820868359	438	505	286	347	363	306	135
chr15.1325_6	AGTCTGGGTCTCTTGCAAAA	+	chr15	58459400	58459419	chr15.1325	369.496032267008	-0.210511307184923	0.118881083156139	-3.33068258546636	0.000866333271461327	0.0263628406156264	0.558353080150525	584	705	363	464	336	357	148
chr15.1325_18	TGGGTCTCTTGCAAAATGGA	+	chr15	58459404	58459423	chr15.1325	284.966083599016	0.0025526873491207	0.15287648814347	0.0596848726313668	0.952406620146124	1	0.626367823666782	418	512	222	301	371	250	121
chr15.1325_15	CAAAATGGATGGTGCTTTCA	+	chr15	58459415	58459434	chr15.1325	503.913427593843	0.0692534720227709	0.106592018713745	1.46529489502219	0.142840478719603	0.609536462160644	0.689593992653989	708	761	366	589	694	543	216
chr15.1325_2	TCTGTTGGAGTGACCTTCAC	-	chr15	58459343	58459362	chr15.1325	397.514117895763	0.0961816256542197	0.101795707552442	1.99081723404947	0.0465009839653147	0.29575559299952	0.949249908526033	554	547	321	428	499	438	219
chr15.1325_5	GACCTTTATCTATAGCAAAC	+	chr15	58459374	58459393	chr15.1325	482.788496542882	-0.085283897539198	0.131472074382221	-1.80254915512753	0.071459048307674	0.433682392898456	0.708600598816062	822	777	399	655	667	474	196
chr15.1329_36	TGCAAATGTGAGAGCTGACT	+	chr15	58472145	58472164	chr15.1329	695.483100716428	-0.0469466812503787	0.106321157596346	-1.00505360080151	0.314871040603445	0.60626342659039	1.53994381250471	1106	1072	572	881	755	581	355
chr15.1329_16	TGTGAGAGCTGACTTGGTTC	+	chr15	58472151	58472170	chr15.1329	473.655622952216	0.0938769937887921	0.11705464995059	1.94514966184521	0.0517569682767684	0.390649203340922	0.631191551316345	616	721	358	515	714	560	244
chr15.1329_30	TTGAGCCTCTGCCCCAGAAA	+	chr15	58472213	58472232	chr15.1329	432.679007662832	0.00301700048617012	0.109003693344301	0.0653123699687238	0.947925293563452	1	0.804912507771267	607	711	365	497	600	404	200
chr15.1329_29	TTTAGTCACTGTGCTAAGCA	+	chr15	58471997	58472016	chr15.1329	890.580919768796	0.129127246485627	0.0732379014662976	2.76746282204123	0.00564944887073184	0.0353000400840298	2.52507906450013	1241	1202	748	949	1149	1023	450
chr15.1329_20	ATGAGTAAGAACTTCCGGAC	+	chr15	58472178	58472197	chr15.1329	179.064527333741	-0.0280757126341266	0.219630642199943	-0.748722998118524	0.454024179103294	1	0.66203989489568	298	296	157	206	284	131	98
chr15.1329_5	AATCTTACGTCTGTCCTGTC	-	chr15	58472195	58472214	chr15.1329	799.874800238789	-0.0630699202067055	0.0969758914553932	-1.33888750094998	0.180607299267752	0.377176591295357	2.35494527244205	1282	1111	734	1038	907	745	343
chr15.1329_19	GGAAACCAGGAAGTAGTGAA	-	chr15	58472320	58472339	chr15.1329	283.056751624239	-0.0183885699053399	0.149457526829316	-0.42547778895677	0.670488409733861	1	0.637133909859884	424	516	239	293	389	261	147
chr15.1329_14	TTCCCTGCATGCAGTCACAG	+	chr15	58472336	58472355	chr15.1329	464.34648682851	0.0137659419389116	0.105821605302702	0.297023889246452	0.766448270740588	1	0.708600598816062	630	686	433	538	527	544	205
chr15.1329_10	GCGCCTCTGTGACTGCATGC	-	chr15	58472342	58472361	chr15.1329	184.143850323363	-0.0146602251856335	0.185852182968318	-0.368530827419798	0.712477463139485	1	0.682621768624151	267	296	149	235	172	152	96
chr15.1329_25	GGCGCATCCTCATCCACCCA	+	chr15	58472357	58472376	chr15.1329	713.11352675739	-0.0515624397812241	0.106774906765549	-1.10196162480737	0.270478355425472	0.629410381433999	1.21237703204269	1063	1120	655	878	851	815	350
chr15.1329_33	GAAGTTGCCATGGGTGGATG	-	chr15	58472367	58472386	chr15.1329	262.546859779531	0.0986823094429607	0.157659316237893	2.05803167238949	0.0395870931515606	0.335323970280065	0.643612886545844	365	393	162	272	379	265	173
chr15.1329_18	TTCTACTTCAGAATGTGCTG	+	chr15	58472250	58472269	chr15.1329	376.63848323434	0.0259128906528982	0.145617599825146	0.593062483099477	0.553139336979075	1	0.558353080150525	464	644	293	443	345	423	214
chr15.1329_23	GTGGAGTCTTGCCATTTCTG	-	chr15	58472227	58472246	chr15.1329	202.870120592238	0.00482271540929777	0.159341937734963	0.114392223154359	0.908926878552994	1	0.498907260294206	296	299	190	225	255	236	73
chr15.1329_15	TGTGGAGTCTTGCCATTTCT	-	chr15	58472228	58472247	chr15.1329	187.815498444026	-0.0228219533239704	0.152818113526242	-0.53097184235315	0.595438291650399	1	0.682621768624151	274	298	172	224	254	178	91
chr15.1329_11	GTGTGGAGTCTTGCCATTTC	-	chr15	58472229	58472248	chr15.1329	179.389286447187	-0.00158341138265476	0.17132254742657	-0.0386143480599056	0.969197862727254	1	0.537442192770546	272	261	146	229	274	166	75
chr15.1329_7	TGAGGAAATACGCCAACTGT	+	chr15	58472268	58472287	chr15.1329	485.544557915762	0.0466574830388433	0.0958322264556663	0.997129057779323	0.31870187019609	0.908654225150365	0.631191551316345	670	725	388	573	603	506	272
chr15.1329_9	ACTGTTGGTACCTATCTTCT	+	chr15	58472283	58472302	chr15.1329	384.707453229611	0.0117823540331938	0.116453364190182	0.257067245780969	0.797126862120419	1	0.705750677134998	489	566	329	514	514	370	190
chr15.1329_4	AGCACTTATTATATCGCTCA	-	chr15	58472049	58472068	chr15.1329	402.476307057215	-0.0756360833045361	0.116031005476693	-1.59948530233587	0.109712811811121	0.488623152812931	0.854428811238232	686	660	329	497	401	413	186
chr15.1329_2	GAGCGATATAATAAGTGCTC	+	chr15	58472050	58472069	chr15.1329	222.821947641313	-0.0618112612306858	0.175534729056248	-1.43653929133526	0.150848944261445	0.607844513569117	0.732987480771583	322	443	195	279	308	208	68
chr15.1329_24	GCAACCCCTAAAAGTGCTGC	+	chr15	58472072	58472091	chr15.1329	759.611181234814	-0.0845081361390628	0.0912316763320166	-1.78038889909569	0.0750123372263753	0.304219677643667	1.45547273313984	1090	1317	710	900	760	752	395
chr15.1329_17	TGTTCCTGCAGCACTTTTAG	-	chr15	58472079	58472098	chr15.1329	491.125568963314	0.128035038472043	0.0958984826361311	2.56887135537497	0.0102030326445022	0.141134695244227	0.689593992653989	696	705	379	490	646	575	250
chr15.1329_26	GTGTTCCTGCAGCACTTTTA	-	chr15	58472080	58472099	chr15.1329	262.481675154421	0.00704888440886539	0.141568620356913	0.160790783369689	0.872258184588198	1	0.643612886545844	357	368	216	363	371	264	117
chr15.1329_8	ATAACGTGTGAGTAACTGCC	+	chr15	58472102	58472121	chr15.1329	325.783408530009	0.054100578405034	0.11823286204514	1.16571783268247	0.243728547770743	0.946426188833781	0.442371241064028	417	485	298	341	403	333	176
chr15.1329_21	TAACGTGTGAGTAACTGCCA	+	chr15	58472103	58472122	chr15.1329	557.88039897672	-0.0274208665480706	0.103330128452195	-0.589527833453793	0.55550724650893	1	0.706040961842029	817	910	486	666	684	649	214
chr15.1329_13	CACGAGGAAGAGCCCTGTAG	-	chr15	58471920	58471939	chr15.1329	534.549204953301	-0.0540285124417178	0.0907082844832152	-1.15511569032225	0.248043053757103	0.757660977729575	0.731130025666898	828	861	481	619	629	569	243
chr15.1329_3	GCATCCTATGATGCCACTAC	+	chr15	58471904	58471923	chr15.1329	683.077407696753	-0.0524964041861702	0.113438143296435	-1.12683530625284	0.259812119975418	0.603314496870366	1.28489571731835	945	1144	615	861	746	538	387
chr15.1329_22	CATCCTATGATGCCACTACA	+	chr15	58471905	58471924	chr15.1329	678.507942312217	0.0891814307945296	0.103409450615128	1.85714710706773	0.0632902277515895	0.281627558821667	1.40861646882798	934	1015	552	686	961	721	394
chr15.1329_37	GAGCCCTGTAGTGGCATCAT	-	chr15	58471911	58471930	chr15.1329	536.146858424297	0.000323873804957031	0.133043618350784	0.00726610353770185	0.99420253918416	1	0.731130025666898	719	859	523	575	761	527	190
chr15.1329_32	TAATGCCCAACAAATATCTG	-	chr15	58471970	58471989	chr15.1329	841.484042755261	-0.0237882725253591	0.116273821474415	-0.517829760258442	0.604577052345431	0.64847299981268	2.52507906450013	1253	1339	740	1001	1262	906	308
chr15.1329_1	CATAGGTTGCGTGGTTCACG	-	chr15	58471936	58471955	chr15.1329	488.429455912262	-0.0398571457050312	0.106764667618796	-0.855732626299761	0.392145689208585	0.959994200080165	0.689593992653989	735	715	428	633	559	432	266
chr15.1329_6	TAAGTGCAGCATAGGTTGCG	-	chr15	58471945	58471964	chr15.1329	353.441656106654	-0.0099456717766146	0.15945137012094	-0.235781040664997	0.813602580789483	1	0.857386999761343	522	574	326	382	494	452	143
chr15.1329_35	CTGTGGAATAAGTGCAGCAT	-	chr15	58471953	58471972	chr15.1329	545.743137302958	-0.0298550153589516	0.105008490342981	-0.642097280771655	0.520810021384194	1	0.739433872480689	781	875	434	738	654	613	217
chr15.1329_12	TTTGCCCCTTCACTACTTCC	+	chr15	58472312	58472331	chr15.1329	979.837561582603	-0.0110440945466848	0.073928872566443	-0.245360380723487	0.806177403112834	0.606949942091349	3.93193157702034	1385	1549	793	1248	1250	957	447
chr15.1347_4	TCTCAGCCTGGCTAAAACCC	+	chr15	58733254	58733273	chr15.1347	1088.32428276465	0.0802125720420952	0.0635312790346492	1.84953891464094	0.0643800340576461	0.150731999578527	3.93193157702034	1432	1678	870	1271	1342	1176	560
chr15.1347_6	TCTCTATCAGGGAGTGGCCA	-	chr15	58733274	58733293	chr15.1347	510.452115874008	0.00854069749240134	0.136239269987071	0.192703420143317	0.847191244773355	1	0.51567189917959	738	810	449	548	493	630	206
chr15.1347_22	GCTGAGTGTTTGCGGGTGTA	-	chr15	58733364	58733383	chr15.1347	446.635330795457	-0.0645757017967647	0.146154763057508	-1.43044985602218	0.15258794782513	0.613424759789182	0.725975756085589	667	717	416	603	478	591	155
chr15.1347_7	CCAAGACAAGCCTCAAGGCT	+	chr15	58733391	58733410	chr15.1347	595.642278608083	0.0473796234389561	0.0835835679763491	1.02388792840685	0.305888212617166	0.725259573461483	0.994874175646218	840	918	468	694	771	621	291
chr15.1347_2	CCAAGCCTTGAGGCTTGTCT	-	chr15	58733394	58733413	chr15.1347	433.538667564524	-0.0104118754217165	0.0997655545717449	-0.224058275988318	0.822711958036797	1	0.804912507771267	643	653	349	555	505	466	209
chr15.1347_13	AACAAGGTTCCCAGCAGGCA	+	chr15	58733293	58733312	chr15.1347	355.260900797576	-0.130444712593381	0.142507204603273	-2.48585929954729	0.0129239051260603	0.203715078261626	0.493637160119022	483	659	373	476	349	356	116
chr15.1347_9	TTGCAAAACTGGTCCCTGCT	-	chr15	58733331	58733350	chr15.1347	418.447497922899	0.0177923953126609	0.121155334938851	0.390417639751352	0.696227746130235	1	0.76992083410237	646	591	331	496	451	408	247
chr15.1347_10	ACCAGTTTTGCAAGCTCACC	+	chr15	58733338	58733357	chr15.1347	761.459696013831	0.0771895485977262	0.0877338694779712	1.64017642013874	0.100968490592698	0.363817137496957	1.40861646882798	1037	1101	615	877	942	761	367
chr15.1347_17	GCCAGGTGAGCTTGCAAAAC	-	chr15	58733342	58733361	chr15.1347	249.634354366802	-0.025999110241189	0.132834506408001	-0.580460710523819	0.561603974616697	1	0.732987480771583	365	409	194	333	300	266	107
chr15.1347_5	GTGTTTGCGGGTGTAGGGCC	-	chr15	58733359	58733378	chr15.1347	308.703595897637	0.0416976037498174	0.129728110726903	0.919375002984043	0.357899459441521	0.908372896819973	0.709394651851923	411	504	243	334	390	298	186
chr15.1347_12	AAAACAACCCCCCTCATCAG	-	chr15	58733197	58733216	chr15.1347	964.480434184309	-0.023736042118673	0.117269465876682	-0.517359265251187	0.604905389814371	0.530883575805759	3.95621137504752	1439	1664	727	1209	1349	1104	341
chr15.1347_24	CAGAAGTTTTGTCCTCATCC	+	chr15	58733159	58733178	chr15.1347	411.938965634875	-0.0170453985099925	0.117607648451071	-0.372194417108502	0.709748102497066	1	0.706533141534881	584	675	307	560	481	464	174
chr15.1347_18	CAGGGCAGACCACTGATGAG	+	chr15	58733185	58733204	chr15.1347	426.135079611928	0.0125939136835045	0.125494563675539	0.278489871310073	0.780636339164014	1	0.76992083410237	640	517	391	532	470	490	202
chr15.1347_14	GGGCAGACCACTGATGAGGG	+	chr15	58733187	58733206	chr15.1347	169.642647343173	-0.289132784308202	0.180756768543442	-3.24731980250403	0.00116497407920603	0.0297510091209858	0.646124015208872	262	323	173	258	154	106	74
chr15.1347_26	GGCAGGGCAGACCACTGATG	+	chr15	58733183	58733202	chr15.1347	556.235112191374	0.0460793080195217	0.144958027112431	1.03972847786663	0.298466066029662	0.818513007618058	0.739433872480689	802	744	471	613	678	456	263
chr15.1347_32	GCAGGGCAGACCACTGATGA	+	chr15	58733184	58733203	chr15.1347	342.564357320713	0.0643550618407672	0.115907869139647	1.37386969967873	0.169482137901521	0.735578514348044	0.534254242491046	467	468	275	406	453	339	195
chr15.1347_8	TTCTCTATCAGGGAGTGGCC	-	chr15	58733275	58733294	chr15.1347	207.852097273058	-0.00238569578956734	0.163267551503574	-0.0571069242886289	0.954460020642262	1	0.498907260294206	259	318	169	294	234	182	109
chr15.1347_1	GGGAACCTTGTTCTCTATCA	-	chr15	58733285	58733304	chr15.1347	367.447007967383	0.0363203160660123	0.115591658544327	0.787056350579007	0.431248879788334	0.968029034071251	0.743903790313441	534	567	289	404	397	405	202
chr15.1347_11	TTGATAGACTTATCTCAGCC	+	chr15	58733242	58733261	chr15.1347	173.282898213143	-0.00477688070792855	0.228081346785812	-0.13218054150206	0.894841491697977	1	0.537442192770546	239	224	171	228	303	115	70
chr15.1347_19	TGAGGGGGGTTGTTTTTAAA	+	chr15	58733201	58733220	chr15.1347	273.955151754671	-0.0955264287279941	0.209307095516364	-2.03921734130215	0.0414283409317041	0.343744305094184	0.643612886545844	482	544	208	393	368	267	58
chr15.1347_3	ATAAGTCTATCAATCCATCT	-	chr15	58733235	58733254	chr15.1347	512.538298285344	-0.0254424556576917	0.0947119333351665	-0.546548998572336	0.584688616102804	1	0.706040961842029	795	757	442	618	588	499	265
chr15.1365_1	TGACTCCACCCCAGAAAGTG	+	chr15	58976658	58976677	chr15.1365	753.684489679017	0.0247947748333519	0.0821854499692913	0.53917555284676	0.589765727388844	0.89312193919715	1.21237703204269	989	1215	638	896	1000	800	337
chr15.1365_5	AGATCAAATAATAAGAGCAA	+	chr15	58976617	58976636	chr15.1365	451.185446838551	-0.0175581454609153	0.159949679865859	-0.415803424613449	0.677553852704047	1	0.7289117938908	749	752	354	509	713	408	148
chr15.1365_8	CTCTTATTATTTGATCTTTC	-	chr15	58976614	58976633	chr15.1365	422.912916585461	-0.0715843393822339	0.12406387954601	-1.52983778339966	0.126056886668908	0.547639217131655	0.76992083410237	670	776	339	524	537	457	167
chr15.1365_3	TGGGGTGGAGTCAGTGGCTA	-	chr15	58976651	58976670	chr15.1365	469.87280601518	-0.0287074177178971	0.129516795500753	-0.63657326205488	0.524402846109888	1	0.647112231197655	676	789	397	579	519	590	231
chr15.1365_9	CTGGGGTGGAGTCAGTGGCT	-	chr15	58976652	58976671	chr15.1365	364.713712230434	0.00984113747668301	0.123455065382962	0.216968464024298	0.828232921583002	1	0.869922496128646	496	620	271	454	489	403	175
chr15.1365_4	ACTTTCTGGGGTGGAGTCAG	-	chr15	58976657	58976676	chr15.1365	202.049454630038	-0.210600337791219	0.144751019526222	-3.12925769505301	0.00175248542282076	0.0426661328658696	0.614502886479957	348	352	198	271	195	172	96
chr15.1365_7	TCCCACCTCACTTTCTGGGG	-	chr15	58976666	58976685	chr15.1365	1252.05384966355	0.0144607120520687	0.0702970093467505	0.325465774217617	0.744828581983902	0.571802227641025	4.14120373985683	1748	1967	1027	1517	1630	1344	630
chr15.1365_2	CTCCACCCCAGAAAGTGAGG	+	chr15	58976661	58976680	chr15.1365	514.050834933174	0.0127564259032943	0.128653736772383	0.283608600609863	0.776710345311702	1	0.712538751249813	707	795	437	614	775	567	245
chr15.1365_6	TCCACCCCAGAAAGTGAGGT	+	chr15	58976662	58976681	chr15.1365	690.848484120638	0.0681231688098701	0.0843117269889945	1.46114426879696	0.14397585363061	0.467992000606513	1.2236654866789	988	1023	533	786	824	707	378
chr15.1399_2	ATGGTGGCGCCACTTCAACG	+	chr15	60017288	60017307	chr15.1399	311.296807049759	-0.0220256940993621	0.151316238851017	-0.510976843598133	0.609367271588298	1	0.649497847478161	465	453	269	402	316	264	198
chr15.1399_11	CAATGTAAGCCCTAAGAAGT	+	chr15	60017390	60017409	chr15.1399	1246.93438164707	0.0782416189379978	0.0708981494390527	1.73849364798509	0.0821238683750496	0.154811652338289	4.82270044160141	1690	1790	1092	1391	1496	1489	576
chr15.1399_9	TTTCCCATAGAGCTGATAAA	-	chr15	60017330	60017349	chr15.1399	374.6999165269	0.045328834604601	0.106444842362012	0.971105158709595	0.331495915180596	0.978428261404646	0.558353080150525	490	599	305	430	487	410	172
chr15.1399_7	TAGAGCTGATAAAGGGTAGT	-	chr15	60017323	60017342	chr15.1399	258.94257168233	-0.0153342234387366	0.17738475286721	-0.378037631459476	0.705402638868047	1	0.661172095934084	436	431	201	291	345	338	103
chr15.1399_8	ACTACCCTTTATCAGCTCTA	+	chr15	60017323	60017342	chr15.1399	753.814070732637	-0.06591166201617	0.0788524162716655	-1.43147850561359	0.152293122932774	0.429496422164295	1.53994381250471	1149	1174	704	894	844	810	340
chr15.1399_3	CTACCCTTTATCAGCTCTAT	+	chr15	60017324	60017343	chr15.1399	811.669548682493	0.0765247387487072	0.0796016462327297	1.65267577350849	0.0983968675081825	0.259024487158972	2.52507906450013	1062	1201	645	976	1013	805	426
chr15.1399_22	ATTTTTTACTTTTTTTCATT	-	chr15	60017209	60017228	chr15.1399	257.620403505935	-0.00934625899893464	0.203235214730749	-0.244823950140937	0.80659274861763	1	0.711333378335259	392	437	193	323	368	322	63
chr15.1399_12	TTTTCCCATAGAGCTGATAA	-	chr15	60017331	60017350	chr15.1399	405.342405369951	0.0209751980242912	0.107956311555603	0.45286862628899	0.650643343642953	1	0.34717083236849	591	617	327	475	557	385	201
chr15.1399_1	TCAAGCGTAGTTAAAGACTG	-	chr15	60017354	60017373	chr15.1399	484.018293545581	-0.00305872708347003	0.111154423668473	-0.0663563661061009	0.947094108401112	1	0.631191551316345	659	704	410	643	567	429	261
chr15.1399_20	AGGGCTTACATTGTATTTAA	-	chr15	60017383	60017402	chr15.1399	508.604024131515	0.0462388401187654	0.121280487726686	1.00453657499162	0.315120051052288	0.861742225092001	0.699442409004409	726	796	396	560	698	655	200
chr15.1399_15	GCTTCTTACTTACTGTAGCC	+	chr15	60017412	60017431	chr15.1399	636.124921006851	-0.0423224739204189	0.101244344184601	-0.905702702800583	0.365093231552354	0.805469332712473	0.937936429597917	924	995	542	837	771	564	271
chr15.1399_14	GTAGCCTGGATCAGACTGTC	+	chr15	60017426	60017445	chr15.1399	200.008182655753	-0.0178217319942594	0.213619849404663	-0.475044742182042	0.634755082971072	1	0.661172095934083	288	330	168	260	330	122	82
chr15.1399_6	TAGCCTGGATCAGACTGTCT	+	chr15	60017427	60017446	chr15.1399	293.339551574829	0.0498012606493838	0.13709469452542	1.10512653352783	0.269104764827442	0.832093240314448	0.643612886545844	422	483	203	313	324	338	150
chr15.1399_13	CTCCTAATTTTGAAGTCACC	+	chr15	60017229	60017248	chr15.1399	443.750958553951	0.0109137627558383	0.127516140233644	0.242222414653401	0.808607827726745	1	0.725975756085589	647	675	393	489	677	383	207
chr15.1399_19	AACCAGGTGACTTCAAAATT	-	chr15	60017234	60017253	chr15.1399	269.389106344429	-0.059901778626239	0.175304717889827	-1.3970854432618	0.162387878673674	0.619767000060347	0.754222251949947	410	481	222	375	417	205	99
chr15.1399_10	AGTTTACAATTCACTCAACC	-	chr15	60017250	60017269	chr15.1399	669.797241555685	-0.0372806661566789	0.089482962228053	-0.801432623062273	0.422881235322355	0.717349189487777	1.40861646882798	957	1046	607	832	773	769	278
chr15.1399_5	TGTGTGACGCTAATGCCACA	+	chr15	60017269	60017288	chr15.1399	592.177364646335	0.0407459105101991	0.115216917071298	0.881075943727646	0.378276716734698	1	0.600446560354325	816	897	439	736	689	742	326
chr15.1399_4	GTGACGCTAATGCCACATGG	+	chr15	60017272	60017291	chr15.1399	496.809173499203	0.0260995662284772	0.101524326892053	0.560843039183243	0.574904543554968	1	0.712538751249813	743	715	430	547	568	553	271
chr15.1399_21	AAGTAAGAAGCCAACTTCTT	-	chr15	60017403	60017422	chr15.1399	216.539259738019	0.0328493941267732	0.180111503923853	0.804658242456805	0.42101692254352	1	0.614502886479957	305	336	180	222	360	261	88
chr15.1399_17	AGTAAGAAGCCAACTTCTTA	-	chr15	60017402	60017421	chr15.1399	311.87364095154	-0.0263237774564867	0.144810842824167	-0.601369430699247	0.547593954626412	1	0.539294407059875	481	551	261	344	455	265	135
chr15.140_26	CACATCTCATGACATATAAA	+	chr15	27373174	27373193	chr15.140	613.303989749881	-0.0442803250921626	0.104014294951726	-0.947851115256579	0.343205254306321	0.786796702824817	0.929365126389283	912	1032	498	778	742	603	235
chr15.140_35	ACCTTTCATCCTTTAACATG	+	chr15	27373199	27373218	chr15.140	1078.81617725126	0.0404680711839693	0.0825106147855571	0.877445590001909	0.380244659790823	0.424611306997354	3.93193157702034	1594	1712	860	1168	1525	1096	529
chr15.140_30	ACACATCTCATGACATATAA	+	chr15	27373173	27373192	chr15.140	530.581881159313	-0.0203430772788921	0.109188234789459	-0.439733844635403	0.660129886890065	1	0.743944423533383	838	875	427	609	665	573	203
chr15.140_6	GTCCTGTGAGCCAGCCACGT	+	chr15	27373061	27373080	chr15.140	446.805164374275	-0.0448143341583319	0.121952795506237	-0.975194105553727	0.329463985447878	0.863010400708548	0.7289117938908	652	689	417	568	555	520	201
chr15.140_8	ATCACCAGCACCCACGTGGC	-	chr15	27373074	27373093	chr15.140	544.33154235884	0.0317849557684516	0.0987300589847132	0.681805517234058	0.495361935138485	1	0.706040961842029	782	825	447	618	727	512	299
chr15.140_9	CCCTCCACACCTACCAGTGG	-	chr15	27373015	27373034	chr15.140	953.418623237169	-0.049306197063866	0.0745814655030733	-1.08852287035955	0.276364345798891	0.358618595108768	3.95621137504752	1419	1471	891	1124	1206	988	436
chr15.140_10	ACCCTCCACACCTACCAGTG	-	chr15	27373016	27373035	chr15.140	1324.58796234522	0.132672505849293	0.0821201829822781	2.73880713240361	0.0061662535168387	0.0255633860269323	4.12452307857351	1660	1918	1109	1402	1595	1300	789
chr15.140_17	CAGGAAATGTGACCTGGGTA	+	chr15	27373135	27373154	chr15.140	410.114170849875	0.0330004004146577	0.12071750384787	0.720670535638108	0.471112244749776	1	0.706533141534881	548	562	358	517	577	452	164
chr15.140_16	AAATGTGACCTGGGTATGGA	+	chr15	27373139	27373158	chr15.140	887.91690551075	0.104746376200047	0.0740484268810327	2.27284867811795	0.0230353004463364	0.11436832873661	2.11238136544003	1166	1230	772	991	1070	986	457
chr15.140_7	TTTTATCGCCTTCCATACCC	-	chr15	27373150	27373169	chr15.140	564.277765115549	-0.032379412546414	0.0879814548132453	-0.697697539822807	0.485366367041664	1	0.660094693529175	814	956	469	675	667	592	273
chr15.140_5	GGGTATGGAAGGCGATAAAA	+	chr15	27373150	27373169	chr15.140	412.291596312352	-0.0793929805816738	0.105173017289296	-1.66692620613062	0.0955290792261311	0.743493851665247	0.293758043248649	634	679	358	538	488	442	176
chr15.140_48	CTCAAGCCATGCTCCCTCCT	-	chr15	27373276	27373295	chr15.140	578.113813873516	-1.10667877113276	0.100126573502236	-11.1299403517081	8.96955068553152e-29	9.29926000849323e-27	0.994874175646218	1149	1099	724	947	410	372	204
chr15.140_11	TCCAAATCTGCCAAGGCCAA	-	chr15	27372962	27372981	chr15.140	580.247648033119	-0.0574328494415869	0.0919845662371933	-1.22521793119957	0.220493120172559	0.627767254941327	0.994874175646218	886	922	506	724	678	650	258
chr15.140_38	ACAAAAATAGCCTTTGGCCT	+	chr15	27372949	27372968	chr15.140	344.115176572544	-0.0413320325512129	0.174746128733268	-0.992040712090767	0.3211776659342	0.925252196671618	0.611957965439457	504	626	322	397	471	408	92
chr15.140_27	ACCACATGTTAAAGGATGAA	-	chr15	27373203	27373222	chr15.140	741.817533158651	0.0501427350134011	0.0750481912785337	1.10517173417749	0.269085182200296	0.587597392299934	1.40861646882798	1029	1113	616	855	938	752	390
chr15.140_32	ATCCTTTAACATGTGGTTTG	+	chr15	27373206	27373225	chr15.140	463.323114402553	-0.0482501639341665	0.116976525709713	-1.0417168917545	0.297542955141307	0.829919536215302	0.715514517879135	641	770	403	605	539	370	240
chr15.140_3	GGCCTCAAACCACATGTTAA	-	chr15	27373211	27373230	chr15.140	730.322929904612	-0.0206973754044767	0.093627952456236	-0.445048470278865	0.656284726530656	0.938816792494861	1.21237703204269	1130	1080	587	933	905	743	386
chr15.140_13	TAACATGTGGTTTGAGGCCA	+	chr15	27373212	27373231	chr15.140	352.071730287117	-0.071884443073954	0.1143965114635	-1.52368574567002	0.12758723192662	0.671207140992002	0.493637160119022	498	539	344	473	380	363	151
chr15.140_21	CTTTATCACCAGCACCCACG	-	chr15	27373078	27373097	chr15.140	798.923677108185	0.0291386709610466	0.0759086254779112	0.642619093299937	0.52047129081758	0.615222135250028	2.45769470114735	1171	1165	660	948	1028	824	408
chr15.140_18	AGAAGCAGGAAATGTGACCT	+	chr15	27373130	27373149	chr15.140	631.548198130936	0.052594504717903	0.101967272035729	1.12147753016029	0.26208465081414	0.697969309472314	0.929365126389283	964	901	519	661	797	590	359
chr15.140_43	TTTACAACAAAAATAGCCTT	+	chr15	27372943	27372962	chr15.140	149.210224454559	-0.00523072361674071	0.217733354964861	-0.14160071342258	0.887395403382111	1	0.663039456409872	218	230	140	169	266	132	61
chr15.140_44	CCTCAAGCCATGCTCCCTCC	-	chr15	27373277	27373296	chr15.140	593.075114670535	-0.00332972622007262	0.132699814077473	-0.0746484182895257	0.940494449336619	1	0.668189018090393	813	906	516	733	529	692	357
chr15.140_47	AGGGAGCATGGCTTGAGGCC	+	chr15	27373279	27373298	chr15.140	190.029573047512	0.0797617277921308	0.186975548952899	1.79070167605369	0.0733411806210258	0.447941518575177	0.682621768624151	261	295	108	199	257	187	134
chr15.140_45	CCAGGAGGGAGCATGGCTTG	+	chr15	27373274	27373293	chr15.140	329.213509151812	0.0602365285755396	0.129781327594705	1.31029414738537	0.190096346606415	0.762522200196166	0.552282655155969	451	452	244	405	410	330	206
chr15.140_33	GCCTTTGGCCTTGGCAGATT	+	chr15	27372958	27372977	chr15.140	629.049457082862	0.0068968816844829	0.102956047236472	0.148630322672514	0.881845344728031	1	0.941729692379904	902	986	530	743	908	648	252
chr15.140_4	TGTGCTGTCCAAATCTGCCA	-	chr15	27372969	27372988	chr15.140	400.61564824606	-0.081356562426635	0.111144891266533	-1.70713095507561	0.087797714692655	0.468719646757277	0.743903790313441	596	677	360	520	519	393	172
chr15.140_1	TAAGAATAGAGACCCCCCAC	+	chr15	27372999	27373018	chr15.140	774.343226227903	-0.0216671585396135	0.0937665958223617	-0.465823524512516	0.641341825022939	0.830532526326543	1.53994381250471	1212	1192	643	922	1035	789	384
chr15.140_2	AATAGAGACCCCCCACTGGT	+	chr15	27373003	27373022	chr15.140	842.520157472778	-0.0709663135087183	0.116938636359591	-1.50811804915412	0.131524316540967	0.318458641888141	2.35494527244205	1300	1554	713	994	1183	741	303
chr15.140_12	CCCCCCACTGGTAGGTGTGG	+	chr15	27373011	27373030	chr15.140	680.675316074465	0.27222887847085	0.0856810389796608	4.3513591272462	1.35296237207758e-05	0.000303667578670028	1.28489571731835	843	944	486	719	1024	742	378
chr15.1425_2	CCATCGCACTGGTGATGGGA	+	chr15	61209181	61209200	chr15.1425	415.480413220189	-0.0590411105976725	0.121297335654383	-1.2721790196167	0.203309520241924	1	0.293758043248649	605	611	394	556	389	417	215
chr15.1425_5	CATCGCACTGGTGATGGGAG	+	chr15	61209182	61209201	chr15.1425	190.147717161274	-1.07472476742977	0.219971462288004	-5.10131110192379	3.37308575187116e-07	1.70706351703623e-05	0.661172095934083	323	394	226	344	110	97	96
chr15.1425_8	GCTCCTCTGTTGAGGGTTTT	-	chr15	61209254	61209273	chr15.1425	203.36496648269	-0.00774270699305338	0.15508610256065	-0.181835707429936	0.855711661158085	1	0.682621768624151	306	301	187	235	267	236	93
chr15.1425_6	TTGAAGCAGCTCCTCTGTTG	-	chr15	61209262	61209281	chr15.1425	165.955678161523	-0.030351450470987	0.176149235248684	-0.739041694200946	0.459881679886255	1	0.659019433914266	248	276	153	194	234	131	82
chr15.1425_19	AACTTCTGCATACTGCCACC	+	chr15	61209283	61209302	chr15.1425	586.848466440427	-0.0277295239584014	0.104418685743583	-0.596463132815315	0.550865875744038	1	0.668189018090393	957	912	490	672	614	636	259
chr15.1425_7	GAGCCCAAAACCCTCAACAG	+	chr15	61209248	61209267	chr15.1425	688.021344615133	-0.0338110716277329	0.137311846215651	-0.758538651447636	0.448128583331639	0.736543805552664	1.40861646882798	1048	1127	533	921	1038	632	229
chr15.1425_12	TCCCCAAACAGATGTAATTT	+	chr15	61209360	61209379	chr15.1425	626.936410003136	0.0294881654000498	0.0984784434563798	0.632823797419039	0.526848714554051	0.954818020377952	0.937936429597917	869	902	554	743	907	661	281
chr15.1425_17	TTTCCTAAATTACATCTGTT	-	chr15	61209366	61209385	chr15.1425	699.953404368672	0.020773983218054	0.110937639264377	0.449761558537457	0.652882378950856	0.872747726447881	1.40861646882798	1064	1000	595	790	825	855	380
chr15.1425_21	GCATTTTCAATCCAATTTAC	+	chr15	61209393	61209412	chr15.1425	337.22673876332	0.040176950815942	0.139057311282127	0.900904572559999	0.367639059826799	0.98343109397749	0.611957965439457	484	545	282	327	437	418	130
chr15.1425_22	TGTGGAAGGCACCAGTAAAT	-	chr15	61209407	61209426	chr15.1425	541.94635430047	0.0516837993789909	0.113335777846692	1.10977332214605	0.26709671796179	0.688255039654685	0.977239556391984	658	909	435	616	599	680	257
chr15.1425_10	GCTGTGATGAAGTTGGGTCC	-	chr15	61209314	61209333	chr15.1425	208.596715300314	0.06241725344484	0.152879096613291	1.40075557164117	0.161287178461756	0.741614906876488	0.498907260294206	252	336	144	246	254	214	120
chr15.1425_15	TTCTGCATACTGCCACCTGG	+	chr15	61209286	61209305	chr15.1425	655.079135740442	0.0849361019255137	0.111385522442214	1.77608441470115	0.0757190046522195	0.343992361785329	1.17488710050242	812	947	558	719	698	677	355
chr15.1425_4	TCTGCATACTGCCACCTGGT	+	chr15	61209287	61209306	chr15.1425	443.428143919918	0.0393628825286833	0.109397144842021	0.846880881033262	0.397061520137263	1	0.635521935761294	641	653	346	523	584	483	244
chr15.1425_1	CCTCCCATCACCAGTGCGAT	-	chr15	61209183	61209202	chr15.1425	421.040714403037	-0.0205367317023041	0.16065153552184	-0.486507041382899	0.626607714168336	1	0.774538922468877	565	762	366	492	440	555	222
chr15.1425_3	CCCATCGCACTGGTGATGGG	+	chr15	61209180	61209199	chr15.1425	488.575049809248	0.0575462045623544	0.120467054430399	1.24016564772731	0.214914131560862	0.612823704355211	1.02485616210494	587	747	402	586	702	443	227
chr15.1425_16	TGGGTCCAGGCCCCACCAGG	-	chr15	61209301	61209320	chr15.1425	441.009981067839	-0.193629297643712	0.107754855269433	-3.30615583283817	0.000945854681725062	0.0210026772489864	0.804912507771267	702	779	390	626	488	392	210
chr15.1439_8	CTACAATCTAATATTAGCAA	-	chr15	62364203	62364222	chr15.1439	561.201818463772	-0.0465772716704716	0.113869681024865	-1.00318066699347	0.31577369919638	0.885766630907495	0.660094693529175	880	958	497	625	760	546	208
chr15.1439_13	GGGATAACATTAGCCTTTCT	+	chr15	62364035	62364054	chr15.1439	335.659849972989	0.0367756811504973	0.140276715528728	0.828235305694731	0.407537252871888	0.96642835299592	0.705750677134998	487	497	264	380	394	461	166
chr15.1439_14	GGATAACATTAGCCTTTCTG	+	chr15	62364036	62364055	chr15.1439	384.885052468084	-0.043172482119036	0.198276455094233	-1.07975877476912	0.280249613453606	0.906088148907936	0.558353080150526	663	617	335	482	696	324	128
chr15.1439_7	TATTAGACCATTTCAACTAA	+	chr15	62364143	62364162	chr15.1439	675.4225630083	-0.00130133967598563	0.0837146350858893	-0.0282648892959167	0.9774508836877	1	1.21237703204269	1016	1022	564	804	875	713	325
chr15.1439_1	CTAAAGGTCAATCTAATGCC	+	chr15	62364159	62364178	chr15.1439	633.535262063844	0.0203549176282051	0.0870336000800842	0.439752216998044	0.660116578839126	1	0.941729692379904	873	1041	500	753	836	645	303
chr15.1439_15	TCTTCAAGAAAATAGGGTCC	-	chr15	62364180	62364199	chr15.1439	145.708431224434	-0.00964782898303497	0.226911609260963	-0.265821013612165	0.790377058756189	1	0.665720963187542	200	215	125	204	140	152	46
chr15.1439_4	GGTCTAATATCTAATAATAG	-	chr15	62364132	62364151	chr15.1439	252.863762883763	-0.017813553662724	0.386956453479108	-0.603630901417393	0.546089063358376	1	0.732987480771583	421	518	169	319	446	243	49
chr15.1439_11	TACTTGCAATACAAATGTTT	+	chr15	62364015	62364034	chr15.1439	581.720117723119	-0.130563843054319	0.101277060046941	-2.58644251628333	0.00969723439734483	0.0906721091647197	1.23945403185664	860	976	561	786	735	558	213
chr15.1439_12	TGGGATAACATTAGCCTTTC	+	chr15	62364034	62364053	chr15.1439	312.855456239327	0.0272928078723555	0.130135084848753	0.606158032574156	0.544409817918245	1	0.649497847478161	446	512	267	308	341	333	162
chr15.1439_5	ACACTTGAGGGATCCACTAG	-	chr15	62364092	62364111	chr15.1439	295.022940302722	-0.0117925161425902	0.131297804454654	-0.263468347011614	0.792189617355638	1	0.849916952389901	426	454	243	377	305	303	135
chr15.1439_20	TTACTTGCAATACAAATGTT	+	chr15	62364014	62364033	chr15.1439	759.063840698378	0.11834747609608	0.0902866130888386	2.42794291175361	0.0151847332533354	0.110969184647695	1.45547273313984	1068	1052	625	777	930	917	350
chr15.1439_17	AATTTAAATTTGCCCCAGAA	-	chr15	62364051	62364070	chr15.1439	403.635212201201	-0.152571017225111	0.192064647811615	-2.58765893706882	0.00966306052756544	0.108987512466704	0.949249908526033	721	826	313	585	480	395	84
chr15.1439_2	CACTTGAGGGATCCACTAGA	-	chr15	62364091	62364110	chr15.1439	333.278037823343	0.0613376999688541	0.142554822385088	1.35717897236837	0.174724350400418	0.827788451700199	0.422493906750511	431	481	261	391	503	294	149
chr15.1439_6	GCCAATTGACAAAACACTTG	-	chr15	62364105	62364124	chr15.1439	461.098767711411	-0.0539280645655917	0.11537207278935	-1.15871860381074	0.246570905095212	0.762980340674138	0.715514517879135	697	761	408	555	431	451	231
chr15.1439_3	CCCTCAAGTGTTTTGTCAAT	+	chr15	62364101	62364120	chr15.1439	785.41633635525	0.0204774930957417	0.0971655030464188	0.440072959409614	0.659884265874958	0.730591059722202	2.11238136544003	1144	1163	715	855	1108	812	320
chr15.1439_22	CAAAGGTCTTCAAGAAAATA	-	chr15	62364186	62364205	chr15.1439	269.08099595535	-0.0258530812311598	0.126149767340777	-0.570614319207016	0.568261109901441	1	0.643612886545844	372	429	233	350	340	249	123
chr15.1439_18	GCAAAGGTCTTCAAGAAAAT	-	chr15	62364187	62364206	chr15.1439	43.2823664617149	0.00775567045557714	0.315523716452221	0.249024189527557	0.80334207016426	1	0.663039456409872	73	66	36	39	47	56	19
chr15.1451_48	TTTACGGGTTTTTCCTGCAT	-	chr15	62683028	62683047	chr15.1451	580.557874615884	0.0656181652515022	0.102864411292281	1.39042073770908	0.16440115282474	0.688812856182177	0.600446560354325	763	964	448	633	825	647	254
chr15.1451_118	AACATACATGTGCAATAGAC	-	chr15	62683117	62683136	chr15.1451	536.480216676264	-0.0345065362236513	0.123895215003303	-0.756592503122517	0.449294034148631	0.896528049097824	0.916261878491865	740	845	488	703	627	642	183
chr15.1451_122	GCTCCCAGATTTGATGGTCT	+	chr15	62683048	62683067	chr15.1451	211.288508783773	-0.0114776379109503	0.191521105345655	-0.292639351703007	0.769797831533762	1	0.498907260294206	285	340	188	265	168	258	87
chr15.1451_115	CCAGATTTGATGGTCTAGGA	+	chr15	62683052	62683071	chr15.1451	259.453443337666	-0.0010046328319144	0.169416394149859	-0.0243924151121113	0.980539598390936	1	0.992803098708819	327	357	226	376	237	310	118
chr15.1451_67	CCCTCCTAGACCATCAAATC	-	chr15	62683055	62683074	chr15.1451	1047.68338062386	0.00649214753461918	0.0644703514252592	0.150241726502773	0.880573906500692	0.704478054645603	3.0595228361751	1526	1590	860	1273	1265	1059	526
chr15.1451_87	TGCACCGGACCCGGGCGCAG	+	chr15	62683141	62683160	chr15.1451	311.469022057482	-0.00778746381584708	0.14987054612295	-0.180790900425941	0.856531705823215	1	0.649497847478161	461	491	247	398	484	301	116
chr15.1451_161	ACATGTATGTTTCACTGCAC	+	chr15	62683126	62683145	chr15.1451	548.379880308215	-0.0773491472384498	0.0975532827226797	-1.62876566973086	0.103362634809835	0.519999905534513	0.706040961842029	797	932	461	721	593	512	289
chr15.1451_65	ATGTTTCACTGCACCGGACC	+	chr15	62683132	62683151	chr15.1451	388.446394978069	0.0256405397178274	0.120144199284764	0.56079302354821	0.574938643162413	1	0.743903790313441	550	590	317	457	436	474	161
chr15.1451_116	TGTTTCACTGCACCGGACCC	+	chr15	62683133	62683152	chr15.1451	475.167311135346	0.0284691558215015	0.129818350118972	0.631671389477949	0.527601627038497	1	0.708600598816062	702	786	340	537	686	550	231
chr15.1451_45	ACTTGTTTGCAAAGTGGCGC	-	chr15	62683377	62683396	chr15.1451	365.574502426676	-0.0705775728514522	0.120764982120864	-1.50517531906877	0.132279008768228	0.532921953328865	0.857386999761343	609	574	329	442	363	408	168
chr15.1451_50	CGGGAGACTTGTTTGCAAAG	-	chr15	62683383	62683402	chr15.1451	406.968563326891	0.00382650519911744	0.138664848481365	0.0867912575321959	0.930837436879939	1	0.706533141534881	592	699	340	434	555	479	140
chr15.1451_41	CAAGTCTCCCGCCGAGGCTC	+	chr15	62683392	62683411	chr15.1451	201.893383555829	0.000225948717759019	0.156580655758281	0.00532725692945557	0.995749484049271	1	0.670075295480922	301	300	189	212	223	196	120
chr15.1451_57	AAGTCTCCCGCCGAGGCTCT	+	chr15	62683393	62683412	chr15.1451	141.225451999365	-0.000474580051158901	0.191782654759344	-0.0121340549635784	0.990318662457634	1	0.659650114948688	221	230	130	134	167	176	55
chr15.1451_34	CCGGAGAAGGAACTCCGCAC	-	chr15	62683432	62683451	chr15.1451	298.535304271815	-0.038131449270701	0.137362277427763	-0.853509145085121	0.393377018419364	1	0.47948010547061	402	496	278	373	320	254	141
chr15.1451_72	TGAGTGTCCGGCACCGGAGA	-	chr15	62683445	62683464	chr15.1451	306.000571599707	0.011230978455621	0.135671150795586	0.253030247177333	0.800244839690464	1	0.494899820868359	414	507	267	338	399	377	139
chr15.1451_64	CAGGTCTGAGTGTCCGGCAC	-	chr15	62683451	62683470	chr15.1451	309.764929202998	-0.0552161120794429	0.130269436864917	-1.20713215717975	0.227381252449745	0.869218759477647	0.494899820868359	434	489	298	403	345	267	135
chr15.1451_73	GATCGGCAGGTCTGAGTGTC	-	chr15	62683457	62683476	chr15.1451	154.280106378614	0.0503105263823157	0.254655940197585	1.33315852358169	0.182479787255329	0.698382067975865	0.646124015208872	197	144	140	176	204	107	126
chr15.1451_52	AGGGCAGTCGTGGGATCGGC	-	chr15	62683470	62683489	chr15.1451	232.759997342834	-0.0253179267903265	0.161514644613311	-0.599461966277252	0.548864865513454	1	0.661172095934083	306	363	230	285	233	208	144
chr15.1451_74	GCCAAGTAAAGGGCAGTCGT	-	chr15	62683479	62683498	chr15.1451	303.509201927928	0.0238961991186206	0.126694394568122	0.528201409931839	0.597359550912519	1	0.709394651851923	400	421	284	357	367	298	173
chr15.1451_71	TGCCAAGTAAAGGGCAGTCG	-	chr15	62683480	62683499	chr15.1451	320.207881782257	0.0268459945299516	0.123042805543765	0.589459652896181	0.555552970204028	1	0.494899820868359	447	474	271	373	456	306	166
chr15.1451_15	TTACTTGGCAATCTCGCCAC	+	chr15	62683490	62683509	chr15.1451	466.942130888402	-0.00615013110971019	0.1247871529191	-0.135930922149184	0.891875890007319	1	0.708600598816062	675	626	435	590	660	395	228
chr15.1451_114	ACTCACGAGAAGCAAAAGGG	-	chr15	62683001	62683020	chr15.1451	544.353853361504	0.109737588135204	0.102457014901183	2.23616705565197	0.0253408303367559	0.241077229442396	0.731130025666898	701	780	425	602	702	518	329
chr15.1451_94	ATCACTCACGAGAAGCAAAA	-	chr15	62683004	62683023	chr15.1451	551.897129569512	0.0127007689818557	0.094935253337172	0.273220386359671	0.784683809905563	1	0.977239556391984	736	882	456	676	730	530	284
chr15.1451_32	CTCGTGAGTGATGCCAATGC	+	chr15	62683012	62683031	chr15.1451	429.605117958526	0.0351928304695183	0.116966285809115	0.764180490350175	0.444759691184142	1	0.635521935761294	587	694	352	460	514	423	263
chr15.1451_24	AGTGCGCTCGCGCTCGCCCT	+	chr15	62682721	62682740	chr15.1451	902.744446567271	-0.0154984300769131	0.0782070995812212	-0.340120089166704	0.733766093706407	0.765544734840899	2.11238136544003	1233	1477	769	1099	1113	919	474
chr15.1451_186	CGGAGTGGTCGCCCAGCGCG	+	chr15	62682801	62682820	chr15.1451	545.100466320987	0.066821041410454	0.123834101107108	1.43442997720358	0.151449598160726	0.618656509653858	0.706040961842029	792	812	388	617	684	724	214
chr15.1451_133	TCATTGCAGAGCGCCTGCCC	-	chr15	62682845	62682864	chr15.1451	522.937179573964	-0.0775968839101909	0.121925727827023	-1.64453187875183	0.100066384976942	0.504080288355252	0.731130025666898	800	924	443	658	566	491	301
chr15.1451_42	AGTAAATGCATCCCCCGGTA	+	chr15	62682868	62682887	chr15.1451	363.561994827178	-0.0532550352896675	0.112328490966206	-1.14155751716029	0.253637991202596	0.777360367632821	0.705750677134998	541	636	314	434	415	385	148
chr15.1451_55	GCATCCCCCGGTAAGGCGCA	+	chr15	62682875	62682894	chr15.1451	388.398553525816	-0.084513950250755	0.142890639657338	-1.80549467830641	0.0709973075262041	0.433178965846953	0.705750677134998	628	638	390	462	487	297	140
chr15.1451_17	TGAGCCGTGCGCCTTACCGG	-	chr15	62682882	62682901	chr15.1451	414.188054022882	0.054402401272115	0.115413173112379	1.1686308632929	0.242552387902891	1	0.34717083236849	571	615	309	499	463	522	213
chr15.1451_18	GTGAGCCGTGCGCCTTACCG	-	chr15	62682883	62682902	chr15.1451	483.386191493314	0.049283696895554	0.0980453752912751	1.05194759513974	0.29282359358412	0.87309688783201	0.631191551316345	664	691	394	580	561	491	260
chr15.1451_19	AGTGAGCCGTGCGCCTTACC	-	chr15	62682884	62682903	chr15.1451	647.906921106617	0.0769783210120577	0.100855828672614	1.61962541515406	0.105312766702059	0.459410045687164	0.929365126389283	903	825	544	777	847	772	279
chr15.1451_27	GGTAAGGCGCACGGCTCACT	+	chr15	62682884	62682903	chr15.1451	741.788627821021	-0.0323763784783005	0.12661212942397	-0.713486472425221	0.475544781022466	0.804930155352518	1.2236654866789	1152	1098	668	901	968	594	443
chr15.1451_13	GAGTGAGCCGTGCGCCTTAC	-	chr15	62682885	62682904	chr15.1451	445.737529971937	-0.0131287829035574	0.0993868376097811	-0.282439859402976	0.777606255162236	1	0.725975756085589	607	738	393	527	564	448	197
chr15.1451_69	GGAGTGGTCGCCCAGCGCGC	+	chr15	62682802	62682821	chr15.1451	1255.12715073376	0.00210105464042865	0.0720318939678909	0.0469912208419098	0.962520224553816	0.641745225405711	4.12452307857351	1790	1874	1042	1601	1600	1409	540
chr15.1451_170	GAGTGGTCGCCCAGCGCGCG	+	chr15	62682803	62682822	chr15.1451	662.536214962254	-0.0501581876993517	0.0929711906278677	-1.07201413918537	0.283713681477343	0.642505784665844	1.21237703204269	1017	1044	544	863	871	679	285
chr15.1451_40	AGTGGTCGCCCAGCGCGCGG	+	chr15	62682804	62682823	chr15.1451	601.717171580766	-0.0682531539571783	0.0942040198317895	-1.44717517829563	0.14784786662783	0.483748625445856	1.17488710050242	868	1004	506	794	611	615	286
chr15.1451_195	GTGGTCGCCCAGCGCGCGGG	+	chr15	62682805	62682824	chr15.1451	297.383957480952	0.0352160550933732	0.153268315709692	0.814308587779121	0.415468191230527	0.895151259849115	0.849916952389901	368	424	262	358	405	342	174
chr15.1451_165	GCCCGCGTCCCCCCGCGCGC	-	chr15	62682816	62682835	chr15.1451	1551.68636363249	0.00267071422428748	0.0619452462379188	0.0627318942979716	0.949979999425309	0.637043014049779	4.14120373985683	2209	2484	1305	1794	1715	1625	809
chr15.1451_38	ACCGGGGTGGGCCGCCACCG	-	chr15	62682620	62682639	chr15.1451	748.424630646034	-0.028760458988626	0.109911694415912	-0.621002662316114	0.534597871483171	0.765328325725191	1.53994381250471	1173	1186	595	938	962	753	269
chr15.1451_20	GTCATCATTCGGGGACGGCG	-	chr15	62682671	62682690	chr15.1451	151.298211874725	-0.216079577948454	0.181499989417262	-2.96997532986645	0.0029782366531348	0.0616193518610609	0.646124015208872	246	288	152	219	154	126	43
chr15.1451_3	AGCGCGTCATCATTCGGGGA	-	chr15	62682676	62682695	chr15.1451	398.854382322045	0.0013002892692755	0.114401199388327	0.0283140009011299	0.977411713972903	1	0.854428811238232	594	621	320	484	552	433	179
chr15.1451_4	AGGAAGCGCGTCATCATTCG	-	chr15	62682680	62682699	chr15.1451	131.952042696226	-0.00673993927122258	0.209570677786248	-0.179186125332757	0.857791557792099	1	0.663039456409872	167	199	106	193	129	144	83
chr15.1451_10	CAGGAAGCGCGTCATCATTC	-	chr15	62682681	62682700	chr15.1451	268.053314085911	-0.0032498848890848	0.170051827296972	-0.0790138829867949	0.937021580561952	1	0.637133909859884	314	433	237	366	390	318	93
chr15.1451_11	GCGCACTGCCCGAGAGCGCT	-	chr15	62682708	62682727	chr15.1451	473.372933407422	-0.0285660754461714	0.128870472399544	-0.632776111241567	0.526879858887957	1	0.715514517879135	692	758	431	552	603	354	264
chr15.1451_1	AGCGCACTGCCCGAGAGCGC	-	chr15	62682709	62682728	chr15.1451	785.841525952472	0.0555019375678023	0.0799886799034815	1.20561622940136	0.227965498532888	0.416101719935953	2.45769470114735	1079	1165	673	875	931	811	444
chr15.1451_188	ATAGGGATGAGTGGCGGTAG	-	chr15	62682212	62682231	chr15.1451	461.185921784906	-0.00856852977280888	0.112766989860331	-0.186162688541205	0.852317182671075	1	0.712538751249813	612	710	411	576	541	413	267
chr15.1451_56	TATAGGGATGAGTGGCGGTA	-	chr15	62682213	62682232	chr15.1451	323.746163693808	0.0197134736171128	0.15573617746988	0.462148088814936	0.643975126765067	1	0.493637160119022	482	552	257	321	360	378	122
chr15.1451_102	CTATAGGGATGAGTGGCGGT	-	chr15	62682214	62682233	chr15.1451	283.997828825712	0.0209242908712659	0.171552375168546	0.507747568275584	0.611630384252811	1	0.623223321516431	367	524	206	316	442	299	149
chr15.1451_58	ACGACTATAGGGATGAGTGG	-	chr15	62682218	62682237	chr15.1451	233.450471873687	-0.0302652933470196	0.149697694750434	-0.696957697263663	0.485829268008875	1	0.661172095934083	326	361	211	304	279	200	136
chr15.1451_60	AGAACGACTATAGGGATGAG	-	chr15	62682221	62682240	chr15.1451	568.672986630909	0.00142148493949998	0.0901757986323196	0.0306561881521542	0.975543731514799	1	0.668189018090393	772	864	495	705	682	593	303
chr15.1451_39	GTATTTAGAGAACGACTATA	-	chr15	62682229	62682248	chr15.1451	403.44597706393	0.0442331319402619	0.110281584115903	0.950594967129471	0.341810024480264	0.869243532409137	0.743903790313441	572	539	334	499	500	440	182
chr15.1451_61	GGTATTTAGAGAACGACTAT	-	chr15	62682230	62682249	chr15.1451	449.291243591442	0.0424119135767217	0.119713451580006	0.921337247198333	0.356874380372798	0.954676377489462	0.635521935761294	591	678	423	465	640	478	184
chr15.1451_99	CACCTGACCAGCAAGGTTTC	+	chr15	62682257	62682276	chr15.1451	561.089662212646	0.0666915387702752	0.110013990905029	1.41558639398956	0.156896637245033	0.640765411030054	0.674983792317636	801	823	466	584	670	668	234
chr15.1451_92	ACCCTGAAACCTTGCTGGTC	-	chr15	62682262	62682281	chr15.1451	1005.90922917632	0.064819098932957	0.0913342533598025	1.37947048123274	0.167749741419472	0.272317638307998	3.95621137504752	1307	1427	856	1202	1118	1058	485
chr15.1451_119	TTCAGGGTCCTTGTGCTGAA	+	chr15	62682274	62682293	chr15.1451	347.816645255401	0.0899011347043126	0.124805782650936	1.87877578233367	0.0602751151424232	0.357112109540228	0.869922496128646	438	495	279	387	386	401	172
chr15.1451_82	GGGTCTTGCTGCGAAGCGGA	-	chr15	62682323	62682342	chr15.1451	71.6027539473968	-0.0429530551596559	0.278516154619038	-1.19917071458737	0.230461572038543	0.76744090245213	0.659650114948688	118	147	73	66	55	69	30
chr15.1451_93	GGGGTCTTGCTGCGAAGCGG	-	chr15	62682324	62682343	chr15.1451	162.092455643237	-0.107061897162486	0.166944692023566	-2.18007157818788	0.0292521561740146	0.279483718693256	0.659650114948688	244	308	151	220	188	159	68
chr15.1451_107	GGTGGGGTCTTGCTGCGAAG	-	chr15	62682327	62682346	chr15.1451	167.715145318574	-0.0657056156073556	0.174444021372867	-1.51209728481129	0.130509115498672	0.603003728360526	0.646124015208872	307	312	132	190	196	157	76
chr15.1451_85	GGCTAACTGGAGGGCCGTGG	-	chr15	62682352	62682371	chr15.1451	335.106869754763	-0.997349557179455	0.174186615314615	-5.8991452884111	3.65389388493289e-09	3.33132110333789e-07	0.422493906750511	655	699	402	492	264	141	121
chr15.1451_95	GCGAGCTGTGGCTAACTGGA	-	chr15	62682361	62682380	chr15.1451	241.670084020258	-0.00267715656804521	0.154908614733089	-0.0628791077966138	0.949862771480484	1	0.729255269717523	350	356	202	314	368	234	94
chr15.1451_78	AGCGAGCTGTGGCTAACTGG	-	chr15	62682362	62682381	chr15.1451	566.642717421101	0.0347989771411246	0.105945636734776	0.747906370409573	0.45451663480569	1	0.662577703892573	747	799	514	664	658	545	339
chr15.1451_104	CCGGGCCAGAGGTCCCGAGA	+	chr15	62682392	62682411	chr15.1451	368.607409221972	-0.381004722105695	0.11957069699403	-4.19045777739792	2.78392217728729e-05	0.000998148467757411	0.740907365135378	683	696	332	485	359	291	150
chr15.1451_46	GAGTGCCCTCTCGGGACCTC	-	chr15	62682400	62682419	chr15.1451	584.14152856446	0.0404137456491723	0.0988231974235134	0.865044057837599	0.38701460746891	0.825315801022395	0.941729692379904	836	821	465	720	788	559	318
chr15.1451_80	AGGTCCGCAGAGTGCCCTCT	-	chr15	62682409	62682428	chr15.1451	251.814427009165	0.0532676712230157	0.145377100205397	1.19464607192352	0.232225340639101	0.769083126170328	0.661172095934084	316	355	179	340	336	279	140
chr15.1451_79	GAGGGCACTCTGCGGACCTA	+	chr15	62682410	62682429	chr15.1451	684.468781515899	0.0329194438685411	0.0864507374665476	0.710490105265043	0.477400264708848	0.7280270604381	1.53994381250471	981	929	590	844	852	752	313
chr15.1451_96	GACACAGCGTCTTGTAGGCT	-	chr15	62682438	62682457	chr15.1451	241.015952123297	-0.0112930538579697	0.130262199892525	-0.251851116507012	0.801156145175203	1	0.732987480771583	354	361	208	298	285	261	122
chr15.1451_6	CTTCCCCGTGACAGCTCGGC	+	chr15	62682523	62682542	chr15.1451	306.663987228621	-0.0164558092615588	0.146714532422445	-0.378764828651599	0.704862507402491	1	0.494899820868359	422	517	270	365	292	380	126
chr15.1451_8	GCACCGGCCGAGCTGTCACG	-	chr15	62682529	62682548	chr15.1451	371.783518377012	-0.0452789613297962	0.111026554989375	-0.973249071251775	0.330429527523037	0.855751593480826	0.743903790313441	594	586	320	442	443	370	190
chr15.1451_62	TGCACCGGCCGAGCTGTCAC	-	chr15	62682530	62682549	chr15.1451	498.594925531485	0.03038572188121	0.105745607145232	0.653724548750414	0.513289284450585	1	0.689593992653989	628	801	409	612	576	603	227
chr15.1451_47	ATGCACCGGCCGAGCTGTCA	-	chr15	62682531	62682550	chr15.1451	488.034218490133	0.0381563441332325	0.145174546319716	0.866555800004813	0.386185440219706	0.941752182708908	0.708600598816062	631	791	363	587	616	703	225
chr15.1451_33	CGGTGCATCACCTTCCCTCG	+	chr15	62682543	62682562	chr15.1451	794.426426427169	-0.00611369632350875	0.0801674218530574	-0.133630515831291	0.893694752455212	0.796148494932316	2.35494527244205	1150	1169	707	948	866	821	412
chr15.1451_77	CGCGAGGGAAGGTGATGCAC	-	chr15	62682545	62682564	chr15.1451	459.451568771344	0.103267266084755	0.140450949412982	2.11734665581573	0.034230437944408	0.308763552904839	0.647112231197655	556	635	359	502	463	472	317
chr15.1451_59	CTGAAAGGGTCCGCGAGGGA	-	chr15	62682556	62682575	chr15.1451	243.969501964722	0.00446225896931472	0.165405671875424	0.107322568906951	0.914533080547014	1	0.661172095934084	355	409	176	303	357	292	102
chr15.1451_12	GATGCTGAAAGGGTCCGCGA	-	chr15	62682560	62682579	chr15.1451	250.51760411985	-0.0367408652223253	0.176460354140585	-0.889596452126983	0.373682611954404	0.900784109273226	0.754222251949947	401	364	251	289	204	222	134
chr15.1451_23	TGATGCTGAAAGGGTCCGCG	-	chr15	62682561	62682580	chr15.1451	572.100256881098	0.0906342720134184	0.100379712566559	1.88707869094255	0.059149742343233	0.395141391818119	0.706040961842029	797	863	444	592	774	553	332
chr15.1451_63	CCTTTCAGCATCACCACGCG	+	chr15	62682568	62682587	chr15.1451	650.473441698055	0.0582845546337811	0.10525475088672	1.240697297897	0.214717592885799	0.636554024499987	0.937936429597917	833	974	578	706	717	654	335
chr15.1451_7	CTTTCAGCATCACCACGCGT	+	chr15	62682569	62682588	chr15.1451	341.145588966707	-0.00782090157851497	0.143757057235971	-0.179201455194598	0.857779521142596	1	0.705750677134998	506	521	305	395	368	459	158
chr15.1451_36	CACGCGTGGTGATGCTGAAA	-	chr15	62682570	62682589	chr15.1451	464.236447049837	0.0255436821274342	0.0956668271646326	0.548609207661067	0.583273665581114	1	0.647112231197655	675	696	389	534	584	525	224
chr15.1451_53	CGAGGCTCAGGCGCCCGTCC	-	chr15	62682602	62682621	chr15.1451	371.891117786545	-1.85325196058619	0.135501397980873	-13.8045207368216	2.39359087396746e-43	8.04937615902802e-41	0.558353080150525	828	933	498	673	200	122	87
chr15.1451_49	CGGGGCTCTCGCTGGGTTTC	+	chr15	62683229	62683248	chr15.1451	332.348617571948	-0.0203808732075782	0.130643457082188	-0.454011560229253	0.649820506324563	1	0.539294407059875	478	568	269	410	405	350	122
chr15.1451_25	CTCGCTGGGTTTCCGGTAAC	+	chr15	62683236	62683255	chr15.1451	167.830592842561	-0.0748067446565162	0.167713399131983	-1.67239107481577	0.0944472309154623	0.566090673926705	0.537442192770546	269	292	137	236	185	139	68
chr15.1451_9	TCGCTGGGTTTCCGGTAACT	+	chr15	62683237	62683256	chr15.1451	188.245484771352	-0.0342944857819897	0.169138858538656	-0.819955380141086	0.412241544201166	0.999733882700048	0.661172095934083	293	324	158	227	219	167	70
chr15.1451_21	GGGGACACTCTATGCAGGCG	-	chr15	62683276	62683295	chr15.1451	272.96722469315	-0.0390452833435016	0.154899966481524	-0.90313209438769	0.366455792241724	0.964638443717277	0.637133909859884	399	432	267	329	253	309	104
chr15.1451_28	GTCGAGGGGACACTCTATGC	-	chr15	62683281	62683300	chr15.1451	459.38189853825	0.0496012306092456	0.0958957340666032	1.05901012869433	0.289595166919163	0.81947161658247	0.715514517879135	602	658	384	568	574	482	236
chr15.1451_2	GGCCCCCGCGCCAGAAGAGT	+	chr15	62683309	62683328	chr15.1451	509.684484373199	-0.0155993768273914	0.115335335507289	-0.339693634162008	0.7340872561872	1	0.712538751249813	757	683	466	665	613	592	201
chr15.1451_14	CGCCAACTCTTCTGGCGCGG	-	chr15	62683314	62683333	chr15.1451	82.0885014279986	-0.21503958429512	0.250754208929021	-2.75561311747715	0.00585822439943004	0.0991637048215875	0.659650114948688	147	182	90	95	68	61	25
chr15.1451_5	GCGCCAACTCTTCTGGCGCG	-	chr15	62683315	62683334	chr15.1451	441.770637372727	-0.0776714712055977	0.138527873563927	-1.67186661163206	0.094550627969013	0.476694862136215	0.774538922468877	691	769	362	607	625	367	156
chr15.1451_22	CGCGCCAGAAGAGTTGGCGC	+	chr15	62683315	62683334	chr15.1451	241.231025859642	0.0188653331899283	0.221795792069086	0.510884094077105	0.609432219540414	1	0.729255269717523	317	361	199	288	491	173	111
chr15.1451_29	AGCGCCAACTCTTCTGGCGC	-	chr15	62683316	62683335	chr15.1451	306.200908240691	-0.0245577282293927	0.119237597913516	-0.536580927367602	0.591557121463859	1	0.494899820868359	447	471	275	377	348	336	127
chr15.1451_128	TGTTTGCAAACCGCTGCGCC	-	chr15	62683154	62683173	chr15.1451	190.170983777886	-0.00718982457921937	0.16919590063014	-0.174373582490209	0.861571874366769	1	0.670075295480922	261	239	180	263	200	214	99
chr15.1451_54	ACGGCCAGGAATCCGCTCTC	-	chr15	62683192	62683211	chr15.1451	176.933995245715	-0.0948342583278791	0.171941028058026	-2.01147673310385	0.0442751254956572	0.351773926094663	0.659650114948688	316	250	183	233	174	184	80
chr15.1451_66	GAGAGCGGATTCCTGGCCGT	+	chr15	62683192	62683211	chr15.1451	254.993202354259	0.0400643033565137	0.14906757230271	0.91544545203916	0.359957826418208	0.909627345516376	0.711333378335259	309	452	190	289	315	313	110
chr15.1451_68	GTCCCCTCCGGGGCTCTCGC	+	chr15	62683221	62683240	chr15.1451	563.597206141563	-0.0546521966758635	0.11456700265699	-1.17288983913286	0.240839984734163	0.782479011026384	0.660094693529175	865	921	474	727	812	513	228
chr15.1451_43	AACCCAGCGAGAGCCCCGGA	-	chr15	62683227	62683246	chr15.1451	848.142349990847	-0.218412139942451	0.0748782620315527	-4.14006523284019	3.47207072892888e-05	0.000389534388244573	2.52507906450013	1268	1465	821	1156	946	807	332
chr15.1451_218	GGCTTTGCATCCAGTGCGGC	+	chr15	62683566	62683585	chr15.1451	385.263881166886	0.0487489174227754	0.123261299271151	1.06029194405929	0.289011803062649	0.756725551574314	0.854428811238232	509	564	328	440	416	483	172
chr15.1451_156	CTGTGTGAGGCCAGCCGCAC	-	chr15	62683579	62683598	chr15.1451	451.010743985921	0.0712799370423992	0.116376941819074	1.51372903922036	0.130094576642682	0.570844094976448	0.725975756085589	618	662	375	469	628	491	262
chr15.1451_236	CTGGCCTCACACAGACTCAG	+	chr15	62683585	62683604	chr15.1451	582.962841869389	-0.0147697234654228	0.107198477857056	-0.318975425959797	0.749745147430608	1	0.668189018090393	786	1079	477	658	636	646	267
chr15.1451_152	GCCAGGCTTTGCATCCAGTG	+	chr15	62683562	62683581	chr15.1451	183.558988245613	0.0140303095068777	0.216240273538955	0.377100683470598	0.706098783298775	1	0.682621768624151	251	255	149	243	287	259	60
chr15.1451_70	GCCGCACTGGATGCAAAGCC	-	chr15	62683566	62683585	chr15.1451	479.731018872417	-0.0593408912036599	0.106669638777506	-1.26320397598065	0.206515884336259	0.708240417022935	0.708600598816062	749	713	418	628	485	468	250
chr15.1451_16	TCTCGCCACGGGCGAACTGC	+	chr15	62683501	62683520	chr15.1451	376.149123885732	-0.055276206991942	0.152755229084207	-1.25232752412231	0.21045054344353	0.698900172436067	0.743903790313441	599	579	336	487	336	359	237
chr15.1451_35	AGCGGCCAGCAGTTCGCCCG	-	chr15	62683509	62683528	chr15.1451	445.000593222479	-0.00409990118605086	0.119861560428726	-0.0899306104978933	0.928342356040162	1	0.715514517879135	600	798	358	508	562	388	241
chr15.1451_100	GTTTGCAAACCGCTGCGCCC	-	chr15	62683153	62683172	chr15.1451	549.121634507884	0.0460855196861201	0.11354597620266	0.992503278333881	0.320952081038426	0.865176943115399	0.706040961842029	812	852	419	596	675	690	289
chr15.1457_29	CAGGCTTGTTTAAAAGAATT	+	chr15	63074460	63074479	chr15.1457	241.70018008513	0.0297460958692752	0.170770290402687	0.716399358049865	0.473744791215768	1	0.719515294321454	352	364	179	283	406	213	100
chr15.1457_22	CGAATTCTTTTAAACAAGCC	-	chr15	63074462	63074481	chr15.1457	196.332642414309	-0.0377112638916556	0.18497161016098	-0.927717285992844	0.353554239393572	0.927527529162191	0.670075295480922	313	328	154	268	267	191	57
chr15.1457_24	GTTTAAAAGAATTCGGGCTG	+	chr15	63074467	63074486	chr15.1457	224.910049414205	-0.0679069650997929	0.149945979613041	-1.50490422542073	0.132348701819577	0.619840885298704	0.614502886479957	343	402	199	284	298	181	94
chr15.1457_31	TTTTCACAAAACACTGAGAT	-	chr15	63074502	63074521	chr15.1457	594.193395842232	-0.068255109283117	0.0961759614681698	-1.44569618753804	0.148262434152691	0.524090735067986	0.994874175646218	937	979	496	738	733	512	274
chr15.1457_7	TGTAATCATGTGTCCACTAG	+	chr15	63074371	63074390	chr15.1457	314.17737842634	0.047361763762309	0.152144790507519	1.08144873156325	0.279497554532346	0.957114154441367	0.494899820868359	440	453	249	351	451	393	169
chr15.1457_1	GGTCCAAGCTCAACCCCTAG	-	chr15	63074387	63074406	chr15.1457	461.694897052193	0.0920778757422451	0.119081293803616	1.91360713547973	0.0556703726417887	0.405466917490132	0.631191551316345	695	637	360	454	540	527	221
chr15.1457_9	TTGGACCACAAAGTCATCCC	+	chr15	63074400	63074419	chr15.1457	267.199649215383	0.090068564612231	0.13390667882043	1.8918812352551	0.0585068064798259	0.413786550397245	0.637133909859884	327	419	208	281	373	336	122
chr15.1457_6	TTATGTGGCAAGTATCAAAG	-	chr15	63074253	63074272	chr15.1457	695.164881953294	0.0450745989879749	0.0805442243546443	0.980243206002025	0.326966081863109	0.640381156977043	1.40861646882798	974	1056	609	753	868	742	324
chr15.1457_8	TGATACTTGCCACATAAGCC	+	chr15	63074256	63074275	chr15.1457	670.880280322592	-0.0472863443380461	0.112555631755457	-1.01685261065002	0.30922355002595	0.625113771200552	1.40861646882798	1028	1021	571	873	609	655	356
chr15.1457_2	GATACTTGCCACATAAGCCT	+	chr15	63074257	63074276	chr15.1457	442.244421451039	-0.0541573395973943	0.124776826097802	-1.17607820470746	0.239563626522556	0.729249554535291	0.76992083410237	766	668	398	509	593	425	207
chr15.1457_5	GCCTGGGTTGAGAAATCAAT	+	chr15	63074273	63074292	chr15.1457	387.018147742568	-0.0614768722820586	0.11003071586747	-1.30937590063898	0.190407050677374	0.668091887194513	0.743903790313441	563	622	350	505	475	413	173
chr15.1457_3	GCCCATTGATTTCTCAACCC	-	chr15	63074277	63074296	chr15.1457	564.335889371084	-0.0308219040490324	0.136007564465479	-0.690808859253016	0.489685667412585	1	0.660094693529175	887	913	470	687	713	736	220
chr15.1457_25	TCTGGTCACTTCAGCGAGGA	-	chr15	63074299	63074318	chr15.1457	187.520746380594	0.0187490543497917	0.197913063033615	0.482964357490468	0.629121043999022	1	0.614502886479957	279	288	128	231	245	252	100
chr15.1457_19	CTTTTCACAAAACACTGAGA	-	chr15	63074503	63074522	chr15.1457	454.166366851179	0.039020449206586	0.120539167264193	0.84988813931374	0.395387280362231	0.94145081984617	0.725975756085589	661	663	356	539	652	538	177
chr15.1457_30	AGCCCAGTCTTGTCCTTCTC	+	chr15	63074532	63074551	chr15.1457	264.144818824804	-0.020872783165569	0.145818488068596	-0.478863609876398	0.632035660588235	1	0.754222251949947	314	504	234	313	305	266	122
chr15.1457_20	GCCCAGTCTTGTCCTTCTCA	+	chr15	63074533	63074552	chr15.1457	327.043004364658	-0.044693519152478	0.124094130656901	-0.97548112379198	0.329321660518654	1	0.442371241064028	443	536	294	428	322	330	160
chr15.1457_32	CCCAGTCTTGTCCTTCTCAG	+	chr15	63074534	63074553	chr15.1457	592.765861963476	0.00180124230444565	0.106095935415104	0.0389001502622502	0.968969996769123	1	0.941729692379904	937	903	490	661	733	553	261
chr15.1457_42	CCCCTGAGAAGGACAAGACT	-	chr15	63074537	63074556	chr15.1457	419.888121796839	0.157062418166407	0.107917354123638	2.92110239226044	0.00348795173357862	0.0608197089846691	0.76992083410237	527	554	336	445	516	445	239
chr15.1457_18	TCCCCTGAGAAGGACAAGAC	-	chr15	63074538	63074557	chr15.1457	847.283288877201	0.104068235977524	0.0855328438723028	2.18352930322365	0.0289968534263398	0.134078286452865	2.11238136544003	1123	1235	694	917	1027	849	439
chr15.1457_11	GACCAGAATGAGCCACCACA	+	chr15	63074312	63074331	chr15.1457	628.121674369676	0.122604331382273	0.0905051837829136	2.50252526641096	0.0123310823447465	0.129663957473459	0.941729692379904	814	949	492	668	900	724	320
chr15.1457_4	AACCATGTGGTGGCTCATTC	-	chr15	63074317	63074336	chr15.1457	569.526723878252	0.0498414389809679	0.109597649021332	1.0679366062433	0.285549108626152	0.843945640219043	0.662577703892573	762	862	509	597	679	567	262
chr15.1457_12	ACATGACAAAACCACTCAGA	-	chr15	63074354	63074373	chr15.1457	622.980338891878	-0.116501659587309	0.102399745169567	-2.35315209255427	0.0186150183706725	0.147512220995893	1.17488710050242	924	1137	577	776	805	613	246
chr15.1457_23	TCATTCTGGTCACTTCAGCG	-	chr15	63074303	63074322	chr15.1457	367.585801667909	0.0404713388504785	0.193788257939671	1.0086187829854	0.313157495726859	0.834573756291362	0.743903790313441	493	530	297	399	263	537	180
chr15.1457_10	TACATGACAAAACCACTCAG	-	chr15	63074355	63074374	chr15.1457	528.207236480127	-0.0976372774911677	0.0871007113800782	-2.05174386180981	0.0401945616369217	0.312386463081993	0.743944423533383	782	899	488	649	592	521	236
chr15.1457_33	ACAGAGTTTCCATGAATGAA	-	chr15	63074432	63074451	chr15.1457	255.822924238485	-0.0039173420620442	0.195185428055277	-0.100912511028962	0.919619911443674	1	0.732987480771583	342	468	219	284	384	298	68
chr15.1457_21	GGAAACTCTGTGATTGTGCC	+	chr15	63074441	63074460	chr15.1457	222.530799509982	0.0071366439684071	0.175815556228595	0.1757485633292	0.860491481028303	1	0.719515294321454	323	397	190	214	323	230	77
chr15.147_36	CCTACTGCTTCATACACCTC	+	chr15	27777671	27777690	chr15.147	787.164054485815	0.14648399496561	0.0978385917615537	2.84436439000344	0.00445001240147065	0.0291971324552049	2.52507906450013	1029	1082	583	876	847	909	462
chr15.147_33	AATCAGGATCCTGGAGGAAA	+	chr15	27777897	27777916	chr15.147	235.62255091109	-0.00735150851232516	0.17988937505176	-0.18274184066619	0.855000584407878	1	0.661172095934084	287	424	196	295	294	265	136
chr15.147_43	AAGGAAGAAGAGAAGAAAGA	-	chr15	27777518	27777537	chr15.147	345.547890001371	-0.0337848961580491	0.172049268258669	-0.813058664219392	0.416184424407394	1	0.493637160119022	531	612	289	412	390	307	109
chr15.147_10	AGACCAACTCTCTCCAGCAT	+	chr15	27777593	27777612	chr15.147	364.528479192048	-0.0159810276949071	0.132376381029188	-0.357492143218602	0.720723406941388	1	0.743903790313441	557	594	326	393	424	458	165
chr15.147_8	GACCAACTCTCTCCAGCATG	+	chr15	27777594	27777613	chr15.147	177.403809255257	0.0375989215136858	0.1718889535804	0.901146599438949	0.367510379160075	0.951254845346672	0.659650114948688	279	250	138	180	209	169	90
chr15.147_9	TTTAAAGTGATCATCGCAGT	-	chr15	27777779	27777798	chr15.147	862.356408424681	-0.0462645658128203	0.0809580199482269	-1.00499644599646	0.31489856119376	0.481559273609518	2.52507906450013	1262	1387	751	1053	990	785	404
chr15.147_11	CTTTAAACAATTCCGTTTAC	+	chr15	27777792	27777811	chr15.147	334.675807074405	0.036838009913676	0.117468650560363	0.799907853165902	0.423764187453496	1	0.534254242491046	461	469	285	401	397	346	157
chr15.147_6	AAACAATTCCGTTTACTGGC	+	chr15	27777796	27777815	chr15.147	750.370993425057	0.0260987734000363	0.116762064368417	0.568155904874842	0.569929109954858	0.787736816555979	1.53994381250471	1006	1166	621	903	925	990	275
chr15.147_7	TACCTGTGTCTATGAGTGTC	+	chr15	27777829	27777848	chr15.147	781.043508774861	0.0719114308918376	0.0802034834469297	1.55342197874176	0.12032235546821	0.428311948677392	1.2236654866789	1051	1183	623	896	966	835	444
chr15.147_41	TGTATAGAGGCAGAGGGAGG	-	chr15	27777475	27777494	chr15.147	301.840664326823	-0.991878444971086	0.144414614265766	-7.00773675507194	2.42203954631773e-12	2.32484983199176e-10	0.494899820868359	566	605	346	504	298	163	101
chr15.147_42	CTGTATAGAGGCAGAGGGAG	-	chr15	27777476	27777495	chr15.147	257.873551016101	-1.73596477937653	0.153962899992157	-11.4111132726313	3.67989087368656e-30	5.47661949663477e-28	0.732987480771583	562	614	336	495	172	110	41
chr15.147_45	CCCTGTATAGAGGCAGAGGG	-	chr15	27777478	27777497	chr15.147	286.138009787055	-0.366210140203227	0.132046391965262	-3.93283227819759	8.3950815532635e-05	0.00312756774147325	0.643612886545844	496	534	275	404	339	238	100
chr15.147_44	CTTCCCTGTATAGAGGCAGA	-	chr15	27777481	27777500	chr15.147	397.584348267094	-0.134248789776949	0.119666644921525	-2.58060709270484	0.00986267605745115	0.118941876458372	0.854428811238232	634	703	345	545	388	439	173
chr15.147_40	GCTTCCCTGTATAGAGGCAG	-	chr15	27777482	27777501	chr15.147	440.968013279467	0.0646893354331982	0.105986957756537	1.37246129361248	0.169919880417486	0.578950486583468	0.919118858174813	621	655	368	464	631	441	212
chr15.147_21	GAGGAAGCTTCCCTGTATAG	-	chr15	27777488	27777507	chr15.147	459.219961315402	-0.0184676892767042	0.133048283528906	-0.413400599587925	0.679313135410829	1	0.712538751249813	674	687	428	554	689	451	163
chr15.147_16	CACGCATCCTCTTTATCTAT	+	chr15	27777630	27777649	chr15.147	611.833719563093	-0.0843220974827741	0.0870979571794329	-1.78677078071612	0.0739745437469551	0.381976452139286	0.941729692379904	937	931	596	749	686	611	266
chr15.147_5	TATAGATAAAGAGGATGCGT	-	chr15	27777631	27777650	chr15.147	309.703673197947	-0.167134833853346	0.122033183249253	-2.94649765889181	0.00321394851936609	0.0608197089846691	0.709394651851923	531	576	290	366	337	272	136
chr15.147_19	TCTCTCCAGCATGGGGGGAA	+	chr15	27777601	27777620	chr15.147	479.093165798166	0.0923084417667455	0.0964829584095458	1.92406877836845	0.0543459629621999	0.395751232096913	0.647112231197655	618	662	395	565	595	575	236
chr15.147_1	AAAGTGATCATCGCAGTTGG	-	chr15	27777776	27777795	chr15.147	483.080401131893	-0.0586891489880379	0.115890362763922	-1.25790555907016	0.208425913011487	0.708029630452322	0.715514517879135	725	794	386	670	609	466	180
chr15.147_18	ACTATTCCCTCCTGGACATG	+	chr15	27777747	27777766	chr15.147	660.957151238611	-0.105402222340124	0.0957454898713531	-2.17267969746579	0.0298044328652685	0.1780789324241	1.40861646882798	988	1139	612	812	657	663	346
chr15.147_24	TGGTGGCCTCATGTCCAGGA	-	chr15	27777756	27777775	chr15.147	228.278288800461	-0.0281937222475931	0.16706246068781	-0.674399722135025	0.500057219354547	1	0.732987480771583	319	391	229	248	248	235	80
chr15.147_15	TCTGTCTCCTATAGATAAAG	-	chr15	27777640	27777659	chr15.147	430.087532131203	0.0623618454692542	0.118825904970389	1.3368808079524	0.181261546391928	0.642505967206833	0.774538922468877	549	692	346	467	644	409	203
chr15.147_4	TATAGGAGACAGATGTAATA	+	chr15	27777647	27777666	chr15.147	314.561073532421	-0.0559198626571909	0.126664744254963	-1.21577637422914	0.224070121086847	0.875995612649056	0.47948010547061	528	525	276	353	383	309	124
chr15.147_12	ATCCAGACACTCATAGACAC	-	chr15	27777834	27777853	chr15.147	415.273163160068	0.022225666310818	0.115164204826775	0.4833171279405	0.628870580369875	1	0.705750677134998	633	572	372	454	477	423	197
chr15.147_32	TGCTATGAAGAATGTAAATC	+	chr15	27777881	27777900	chr15.147	446.53282470724	0.0283601646315903	0.122416769750983	0.621830186499318	0.534053534899877	1	0.725975756085589	607	704	364	521	662	406	191
chr15.147_14	AAGAATGTAAATCAGGATCC	+	chr15	27777888	27777907	chr15.147	196.014780804757	-0.0210786004058896	0.171064022718833	-0.510892960744551	0.609426010513924	1	0.530599394682149	248	268	198	271	200	191	111
chr15.147_35	GTTTTTATTGCATTTTACAA	+	chr15	27777696	27777715	chr15.147	225.237962635727	-0.0123636802042146	0.155870906553457	-0.290605175059425	0.771353301698432	1	0.713790802319756	375	363	161	274	263	243	89
chr15.147_3	CTTGCAGAACTATTCCCTCC	+	chr15	27777739	27777758	chr15.147	448.662100043144	-0.0997870199194295	0.113696821964088	-2.05040541959974	0.0403248847670427	0.31679103670157	0.7289117938908	679	717	430	600	489	515	183
chr15.147_17	CTACTGCTTCATACACCTCA	+	chr15	27777672	27777691	chr15.147	691.991329502009	0.233008989884878	0.105381311224409	3.65248694702468	0.000259712801651256	0.0039376912093333	1.53994381250471	839	962	484	736	836	712	407
chr15.147_37	AATGCAATAAAAACACCCTG	-	chr15	27777690	27777709	chr15.147	255.734272066804	-0.0358916271937287	0.178894724239409	-0.874157638271859	0.38203241204205	0.935393787871917	0.711333378335259	441	402	196	339	370	229	79
chr15.147_2	GTGATCATCGCAGTTGGTGG	-	chr15	27777773	27777792	chr15.147	203.280010479915	0.27133488006343	0.185072167099074	3.16652214211951	0.00154273600650691	0.0355972078845531	0.682621768624151	210	228	154	215	296	290	77
chr15.147_13	AATGTAAATCAGGATCCTGG	+	chr15	27777891	27777910	chr15.147	366.999859754252	-0.0176039018353127	0.145197103770945	-0.403769068484415	0.686382544174444	1	0.869922496128646	618	514	290	461	428	289	210
chr15.147_31	AAATCAGGATCCTGGAGGAA	+	chr15	27777896	27777915	chr15.147	180.241285647173	-0.0844897767121195	0.163745330259248	-1.8373240502617	0.066162071505117	0.432017092768787	0.661172095934083	278	304	172	249	213	191	58
chr15.1474_24	TATCTGCAAAAAATACTTAC	+	chr15	63458558	63458577	chr15.1474	136.9740813242	-0.238614443581709	0.210109247973892	-2.95198217399209	0.00315741158007888	0.064243984966064	0.646124015208872	258	290	129	176	168	122	46
chr15.1474_11	TTATTTCAAGATCCAATAGG	+	chr15	63458609	63458628	chr15.1474	282.067162689214	-0.0489929594487583	0.155048373572319	-1.12270499205769	0.26156280713235	0.82098494746047	0.643612886545844	473	404	251	378	381	300	93
chr15.1474_7	ATTACAACAGTTGTGCCTTA	+	chr15	63458515	63458534	chr15.1474	427.394334402302	0.104765752906311	0.105120731365186	2.1441107571423	0.0320240133512936	0.300581024608129	0.635521935761294	595	588	337	454	493	489	239
chr15.1474_25	TATTCTCATCATCTTCCTTA	-	chr15	63458533	63458552	chr15.1474	262.757043564714	0.0862777989798049	0.156074237745495	1.85656043546155	0.0633737172567687	0.430749444569937	0.637133909859884	346	419	185	252	349	231	158
chr15.1474_9	CTATTATTTCAAGATCCAAT	+	chr15	63458606	63458625	chr15.1474	653.794193169025	-0.0312341576322098	0.139594191770505	-0.704640531347327	0.481033968366848	0.919376954920828	0.929365126389283	1049	1088	562	735	1053	631	248
chr15.1474_21	AATGGCTGTGTAACATGAGT	-	chr15	63458724	63458743	chr15.1474	294.300840250493	-0.0463147856231839	0.130233107071097	-1.01911769740373	0.308147093310669	0.892498018422243	0.634259451008357	414	488	273	371	397	266	119
chr15.1474_16	TGGCTCCTTGTGCCACCTAT	-	chr15	63458624	63458643	chr15.1474	745.64076349866	0.11091037011955	0.101826084299199	2.2579921228188	0.0239461505411982	0.169533903815773	1.2236654866789	988	1086	611	769	976	1015	338
chr15.1474_1	GCACAAGGAGCCACTTATAC	+	chr15	63458631	63458650	chr15.1474	369.250156924863	-0.0491985195640513	0.131549002393344	-1.08263449866505	0.278970688232241	0.904265866124884	0.558353080150525	484	624	379	442	423	437	150
chr15.1474_2	CTATTATGCATAGCTACTTA	-	chr15	63458747	63458766	chr15.1474	520.443876285743	-0.05024864911254	0.0993631274813692	-1.07212963859643	0.283661808135643	0.797929274224057	0.743944423533383	742	820	483	655	679	527	239
chr15.1474_15	TATGTTCTGTATATTGAAGG	-	chr15	63458770	63458789	chr15.1474	312.515912008109	-0.0492306578313268	0.135676807509818	-1.09043504674555	0.275521550742074	0.903627321002373	0.552282655155968	493	541	234	412	331	359	128
chr15.1474_22	ACTATGTTCTGTATATTGAA	-	chr15	63458772	63458791	chr15.1474	457.793362793568	-0.0589790814317829	0.104770503139996	-1.25481782349494	0.209544900810943	0.709892433501092	0.715514517879135	679	763	386	596	543	491	177
chr15.1474_20	ATACAGAACATAGTTATTTT	+	chr15	63458778	63458797	chr15.1474	464.254185773495	0.0140397633769574	0.118057284210964	0.306893582569423	0.758924373898091	1	0.647112231197655	703	749	356	532	663	494	184
chr15.1474_14	TTCCCTAAAGACAGAATATA	+	chr15	63458802	63458821	chr15.1474	188.472598218574	-0.000463026169223745	0.183763505147891	-0.0116222434322631	0.990727000164767	1	0.661172095934083	269	319	145	229	268	228	88
chr15.1474_13	GGCCATATATTCTGTCTTTA	-	chr15	63458807	63458826	chr15.1474	366.615665165837	-0.111091136910629	0.110979813805662	-2.24699654998727	0.0246402475980762	0.213521172962818	0.869922496128646	592	650	330	448	421	374	145
chr15.1474_12	AGGCCATATATTCTGTCTTT	-	chr15	63458808	63458827	chr15.1474	229.184162893373	-0.0307896836606791	0.175183704685242	-0.747891267233407	0.454525745394928	1	0.713790802319756	345	407	203	265	343	233	71
chr15.1474_5	CACTTATACAGGACAAGTGC	+	chr15	63458642	63458661	chr15.1474	465.992324572717	-0.0564318764715067	0.102659702756136	-1.20143631440571	0.229581996629355	0.781372397697588	0.631191551316345	669	769	442	546	562	420	240
chr15.1474_3	CAGCACTTGTCCTGTATAAG	-	chr15	63458644	63458663	chr15.1474	426.989770323674	0.0426198978908201	0.155979464555266	0.984773585651462	0.324735298098729	0.682390574741882	1.21114777471501	557	647	348	485	748	460	199
chr15.1474_10	GGTGAAGGCCCCCTGGAAAC	-	chr15	63458688	63458707	chr15.1474	524.976739823776	0.0564728530068414	0.134065774136528	1.24009448475265	0.214940448689893	0.707488745865905	0.739433872480689	642	780	427	635	723	731	231
chr15.1474_23	GGAAGACATCTCCAAGGTGA	-	chr15	63458703	63458722	chr15.1474	130.225236534031	-0.122193460683999	0.222705621550855	-2.31005614033009	0.0208850462207968	0.228509308830875	0.659019433914266	239	205	131	194	157	91	34
chr15.1474_4	AGACAGAATATATGGCCTAC	+	chr15	63458810	63458829	chr15.1474	835.162531825323	0.0125295726427836	0.122689585067862	0.275816146784357	0.782689281255737	0.728002227616427	2.52507906450013	1202	1326	743	884	1362	765	349
chr15.1474_8	ATGCATAGCTACTTATGGAA	-	chr15	63458742	63458761	chr15.1474	387.240875671326	0.0459153914384412	0.13436634466361	1.01731907909246	0.309001663255166	0.903114808801628	0.620127683212427	496	560	314	481	525	507	185
chr15.1474_6	GAATATATGGCCTACAGGGC	+	chr15	63458815	63458834	chr15.1474	624.568069396619	-0.0905132076140481	0.112731376849093	-1.88175925158895	0.0598687107509461	0.341507187426317	0.941729692379904	954	1069	532	844	871	577	237
chr15.1474_19	GACAGAATATATGGCCTACA	+	chr15	63458811	63458830	chr15.1474	422.97722491128	-0.0437981969182165	0.126991810970419	-0.960455210559629	0.336826162670719	0.847404812768552	0.774538922468877	562	740	377	543	559	378	160
chr15.1478_14	CACTTAGGTACTTCATGACT	-	chr15	63484634	63484653	chr15.1478	517.594477066491	-0.00872792596882729	0.103372990405912	-0.188111935500143	0.850788904946887	1	0.51567189917959	760	745	452	656	674	549	206
chr15.1478_4	GCACAGGAACTTACACACTT	-	chr15	63484649	63484668	chr15.1478	638.586015852396	0.108500474565275	0.0967262257927145	2.22683194934591	0.0259585072496939	0.21061495811682	0.937936429597917	868	889	488	718	825	607	377
chr15.1478_7	GATGTATTTCTCAACGCCTG	+	chr15	63484745	63484764	chr15.1478	249.153955508194	-0.0462479008127634	0.156700035455933	-1.06619514701264	0.286335435480645	0.705078391991719	0.992803098708819	377	371	256	299	218	270	111
chr15.1478_2	AAGATGTATTTCTCAACGCC	+	chr15	63484743	63484762	chr15.1478	110.480669703743	-0.0592149560951346	0.204372357438897	-1.44013250418823	0.149829914569295	0.639977480478394	0.646124015208872	192	189	101	135	128	121	47
chr15.1478_8	AGATGTATTTCTCAACGCCT	+	chr15	63484744	63484763	chr15.1478	381.887408943435	-0.0404002576556502	0.111988832829658	-0.870844843169792	0.383838876515427	1	0.558353080150526	570	617	320	486	508	355	179
chr15.1478_10	GTGTTTTGGTAGATATGTAT	+	chr15	63484779	63484798	chr15.1478	253.23498041595	-0.000959219805886385	0.161496913971025	-0.022869387438698	0.981754459291479	1	0.732987480771583	321	433	198	327	310	196	133
chr15.1478_9	TTGATAAGCTCTGTGTCATA	+	chr15	63484718	63484737	chr15.1478	298.140912882981	0.108380875470595	0.153447609477381	2.19658989868237	0.0280497482994563	0.275077287004291	0.649497847478161	375	425	239	290	511	372	128
chr15.1478_22	AGACTTAAAATGTATCTTCA	-	chr15	63484818	63484837	chr15.1478	404.140001552882	-0.0353277915456203	0.115422225078151	-0.765670021392703	0.443872669083377	1	0.34717083236849	607	694	326	496	528	421	157
chr15.1478_23	AGTTTTAGTAGTTTTAAAAA	+	chr15	63484855	63484874	chr15.1478	177.888975151732	-0.125042436629604	0.22594832256131	-2.33030159667789	0.0197902164375689	0.223909718097081	0.646124015208872	350	357	152	227	258	130	43
chr15.1478_11	ATCAAAACAGTGTCGAAAGA	-	chr15	63484888	63484907	chr15.1478	386.289917960777	-0.0307505231208718	0.141249351971365	-0.696106465945474	0.486362157501817	1	0.558353080150526	600	619	343	450	533	291	165
chr15.1478_18	GACTTAAAATGTATCTTCAT	-	chr15	63484817	63484836	chr15.1478	316.894096540584	0.0122867086482426	0.139498979732823	0.278875448489348	0.780340410623563	1	0.539294407059875	454	490	244	400	408	371	113
chr15.1478_3	ACTTAGGTACTTCATGACTA	-	chr15	63484633	63484652	chr15.1478	437.526670361606	0.00288760078706686	0.130766659012461	0.064504680155808	0.948568380649326	1	0.804912507771267	510	721	387	564	618	393	190
chr15.1478_26	GGGTTTGTGTGTATGTGTTT	+	chr15	63484765	63484784	chr15.1478	307.785221269923	-0.0259005602483079	0.130181945044887	-0.575558201770107	0.564913840200497	1	0.649497847478161	501	495	228	388	352	349	134
chr15.1478_12	TGTGTTTTGGTAGATATGTA	+	chr15	63484778	63484797	chr15.1478	418.290651023766	-0.0671032759109757	0.110494188523247	-1.42428513100304	0.154363949950592	0.599255530673438	0.774538922468877	603	687	398	521	546	409	189
chr15.1478_13	TCAGTAACTTCAGATCACCT	-	chr15	63484592	63484611	chr15.1478	510.207651443664	0.0443797608583664	0.0924006360064193	0.950437222141862	0.3418901382664	0.901121524835263	0.689593992653989	674	789	443	571	657	546	266
chr15.1478_5	TTCATGACTAGGGAGGAGAT	-	chr15	63484623	63484642	chr15.1478	435.201679215164	-2.03415106128177	0.108429597565176	-18.8720877426888	1.93500671916485e-79	2.54495447672836e-76	0.635521935761294	982	1077	605	850	217	180	85
chr15.1478_24	AACACATACACACAAACCCC	-	chr15	63484764	63484783	chr15.1478	913.47632268505	-0.0719255627295588	0.0778833195693369	-1.56309302541555	0.118030715889909	0.318552606260166	2.11238136544003	1463	1369	842	1093	1026	981	415
chr15.1478_1	TAGGTACTTCATGACTAGGG	-	chr15	63484630	63484649	chr15.1478	243.684081571172	-0.0200436882854306	0.139622061820534	-0.45420212814689	0.649683351446071	1	0.661172095934084	344	409	208	300	340	244	100
chr15.1478_25	AAGTGCTGTCAGCAATGCTA	-	chr15	63484700	63484719	chr15.1478	559.784645858673	0.0425164674287542	0.156334470597223	0.983153976060749	0.325531662354284	0.870577576228598	0.706040961842029	752	842	496	555	728	388	318
chr15.1478_6	CTTCAGATCACCTGGGAATG	-	chr15	63484585	63484604	chr15.1478	449.650454954501	0.0294871257170432	0.0949450319782931	0.632969482715118	0.526753571807674	1	0.631191551316345	646	696	380	494	548	494	221
chr15.1481_1	CTCTATGGCCCAAAAAGATT	+	chr15	63495210	63495229	chr15.1481	706.370160346511	-0.0226962606767638	0.0859163961102427	-0.490860774133944	0.623524922272293	0.819597846055927	1.53994381250471	1027	1140	574	889	882	781	299
chr15.1481_5	GCCCTGCTCCTAATCTTTTT	-	chr15	63495221	63495240	chr15.1481	1308.11932289252	-0.000782388829336273	0.0860129605576458	-0.0169399176176008	0.98648454767559	0.647084466969226	4.14120373985683	1863	2154	1072	1546	1839	1428	530
chr15.1481_4	AGCCCTGCTCCTAATCTTTT	-	chr15	63495222	63495241	chr15.1481	1124.50177016796	-0.0351512735515676	0.104383531930347	-0.754731255056111	0.450410249054975	0.451446566908731	4.12452307857351	1705	1844	947	1352	1678	974	459
chr15.1481_2	GGCCCAAAAAGATTAGGAGC	+	chr15	63495216	63495235	chr15.1481	305.02637431563	-0.054562210237537	0.12867083618735	-1.19076801675157	0.233744667905452	0.880582056377241	0.494899820868359	512	469	248	394	367	297	153
chr15.1481_3	GCCCAAAAAGATTAGGAGCA	+	chr15	63495217	63495236	chr15.1481	274.954499690755	-0.0336381599303947	0.136786935333818	-0.753997652590161	0.450850631285467	1	0.661172095934084	412	497	230	313	363	289	120
chr15.1481_9	CAGGGCTGAGGGCCTCTTGG	+	chr15	63495235	63495254	chr15.1481	399.441048175235	-1.3280694061575	0.144633834747855	-9.28748747772319	1.57973268718163e-20	1.59285802616516e-18	0.705750677134998	777	952	468	696	272	182	98
chr15.1481_10	GCTGAGGGCCTCTTGGAGGC	+	chr15	63495239	63495258	chr15.1481	313.223227960626	-0.0901970160318186	0.149123352907422	-1.91355506961155	0.0556770306604523	0.433608303825125	0.552282655155968	482	584	282	396	407	222	126
chr15.1481_8	GAGCAGGGCTGAGGGCCTCT	+	chr15	63495232	63495251	chr15.1481	256.59491566267	0.0433505158799361	0.159665745364883	1.00808667590301	0.313412853549051	0.852504574723863	0.711333378335259	350	328	207	315	256	263	167
chr15.1481_7	AAAGATTAGGAGCAGGGCTG	+	chr15	63495223	63495242	chr15.1481	556.438739554798	0.139378563209652	0.102430110816368	2.71500353865229	0.00662750622945698	0.0993764234232336	0.743944423533383	694	827	411	607	686	729	305
chr15.1481_6	AAGATTAGGAGCAGGGCTGA	+	chr15	63495224	63495243	chr15.1481	275.203372083567	-0.0287631394193872	0.151717723155739	-0.66569080523984	0.505608751819828	1	0.623223321516431	442	488	234	289	333	331	122
chr15.1488_4	TAATAAAACATAATCGTAAG	+	chr15	63581046	63581065	chr15.1488	321.81303152004	-0.261933627622522	0.147610138238327	-3.36163323680462	0.00077482965183189	0.0243034579779433	0.552282655155969	514	596	349	431	390	269	90
chr15.1488_3	GTTTTCATATACAGTTAACA	+	chr15	63581093	63581112	chr15.1488	319.929334327885	-0.0459407773287953	0.162844400778013	-1.07178651248206	0.283815932471164	0.963438110465812	0.494899820868359	520	579	272	366	470	339	103
chr15.1488_10	TGCCAGCTTTTTTCACTAGA	+	chr15	63581157	63581176	chr15.1488	477.589837701519	-0.0802517426896034	0.117455580511435	-1.69068160105478	0.0908976301820302	0.510348626439778	0.647112231197655	754	827	414	596	518	518	167
chr15.1488_15	CACCATCTAGTGAAAAAAGC	-	chr15	63581162	63581181	chr15.1488	442.972268821169	0.0142884717007278	0.0988002829113998	0.307322015055194	0.758598280379671	1	0.919118858174813	611	693	363	542	575	442	203
chr15.1488_2	CTAATTCCCTTTAGTGACCT	+	chr15	63581182	63581201	chr15.1488	718.479796332506	0.115871434896418	0.0754887392097156	2.48351248174487	0.0130093775169204	0.113058548662923	1.21237703204269	934	1040	597	790	922	768	372
chr15.1488_8	AAACAGCCTAGGTCACTAAA	-	chr15	63581191	63581210	chr15.1488	901.761301403452	-0.0358115020394313	0.0938347855766622	-0.768019739611391	0.442475457630083	0.541865604017375	2.7641278494313	1313	1424	775	1136	1189	947	446
chr15.1488_7	AAAACAGCCTAGGTCACTAA	-	chr15	63581192	63581211	chr15.1488	666.353539510845	0.0501387061514718	0.0899371245022495	1.07397054298875	0.282835884211728	0.601331757412851	1.40861646882798	990	1001	516	758	860	789	310
chr15.1488_1	ACATCGTATGAAAACAGCCT	-	chr15	63581202	63581221	chr15.1488	284.283726769516	-0.0265165635847601	0.135621942983075	-0.594947022442905	0.551878884030548	1	0.637133909859884	412	447	241	368	378	232	137
chr15.1488_18	TTGTAATTTCTAGGAATTAA	+	chr15	63581279	63581298	chr15.1488	258.24161155588	-0.0189914147770025	0.183588374233339	-0.473917318095123	0.635558869098211	1	0.711333378335259	373	450	199	339	427	248	85
chr15.1488_6	ATCAAAAGAAAACTGTAGCA	-	chr15	63581127	63581146	chr15.1488	188.916480240052	-0.100465195325776	0.179413511691512	-2.09519943789946	0.0361532672309196	0.312154523526437	0.670075295480922	374	342	150	235	239	171	66
chr15.1488_13	TTAATAAAACATAATCGTAA	+	chr15	63581045	63581064	chr15.1488	417.92713175703	-0.0667123573918739	0.132822634352174	-1.44736386960816	0.147795039411205	0.640888035027433	0.635521935761294	643	715	384	509	597	346	157
chr15.1488_12	TACAAATACAATCCCCAAAT	-	chr15	63581264	63581283	chr15.1488	624.7767127523	-0.0195204773466432	0.125295025730652	-0.430967365517372	0.666492099645492	1	0.937936429597917	1004	1028	499	717	938	660	245
chr15.1488_17	AGAAAAATTTGATACCAATT	+	chr15	63581247	63581266	chr15.1488	519.192753158357	-0.0441244430815179	0.169683961834361	-1.04515033226075	0.29595349462441	0.963718165695859	0.51567189917959	849	929	372	691	707	546	137
chr15.1488_14	GAAAAATTTGATACCAATTT	+	chr15	63581248	63581267	chr15.1488	334.945919113245	-0.212752296659533	0.177126775892557	-2.97305768617356	0.00294849031053754	0.0702958783839648	0.534254242491046	591	643	329	448	414	320	73
chr15.1488_11	AAAAATTTGATACCAATTTG	+	chr15	63581249	63581268	chr15.1488	328.412010206468	-0.0882885681084205	0.158947160912098	-1.89451712462837	0.0581564035378435	0.44864084322994	0.539294407059875	469	653	296	430	439	323	96
chr15.1488_5	ACAGTTTTCTTTTGATATAC	+	chr15	63581131	63581150	chr15.1488	207.131337163609	-0.0636819277416329	0.232714900071215	-1.57000512148607	0.116413919793484	0.641723941041997	0.498907260294206	422	325	191	249	341	167	52
chr15.1488_16	GGATTGTATTTGTAATTTCT	+	chr15	63581270	63581289	chr15.1488	312.451178778264	-0.0415835123469742	0.154694316274366	-0.959351190894753	0.337381854904733	0.990708023740727	0.552282655155968	530	568	256	334	378	343	103
chr15.1488_20	ATGTTTTATTAATTTTCATC	-	chr15	63581037	63581056	chr15.1488	179.719251438947	-0.0549833924484807	0.205396704573224	-1.35462730787556	0.175536328508753	0.678988712888902	0.66203989489568	315	301	160	228	247	185	43
chr15.1488_22	TATGTTTTATTAATTTTCAT	-	chr15	63581038	63581057	chr15.1488	233.65339288469	-0.055110072061653	0.202100228996725	-1.35112853463235	0.176654262287457	0.655759417725955	0.719515294321454	366	482	196	275	313	237	56
chr15.1488_9	ATTAATAAAACATAATCGTA	+	chr15	63581044	63581063	chr15.1488	275.072496682724	-0.0208270724782889	0.171794126217022	-0.505687555349642	0.613076005892777	1	0.643612886545844	337	513	256	325	343	348	89
chr15.1494_14	TTGATGATTGAGGAAAGAAT	-	chr15	63655580	63655599	chr15.1494	390.516155818668	0.124028326119655	0.132888720765561	2.41920731357368	0.0155543725593092	0.176778958217004	0.743903790313441	438	529	293	475	611	429	225
chr15.1494_15	TCGGATTTCAGAGGTGAAAC	-	chr15	63655483	63655502	chr15.1494	205.24923897644	-0.0356429336902193	0.159791702972361	-0.83493133294853	0.403756371816432	1	0.498907260294206	277	352	181	265	233	202	118
chr15.1494_22	CTGGGATGGTCGGATTTCAG	-	chr15	63655492	63655511	chr15.1494	214.992878477807	0.0100516107398803	0.147929209732546	0.23229319718192	0.816310295811156	1	0.670075295480922	300	287	194	272	235	237	100
chr15.1494_23	TCTCTATTAATTTTTGGCTC	-	chr15	63655552	63655571	chr15.1494	273.110622248601	-0.0653701059799326	0.159880965190556	-1.47522232048465	0.140152782489775	0.625519275622014	0.637133909859884	435	510	223	347	393	248	93
chr15.1494_1	GCAGATAGATGCACATAGCC	-	chr15	63655631	63655650	chr15.1494	185.733007222209	-0.0492285084799549	0.178636114488891	-1.1768718139982	0.23924667361805	0.775131330949502	0.670075295480922	248	380	190	186	223	172	84
chr15.1494_24	ATCTGCCTATGCAGCTGCTG	+	chr15	63655645	63655664	chr15.1494	716.320386320289	-0.0375433949874002	0.0887360588255497	-0.807586766676713	0.419328507249851	0.76410163140193	1.21237703204269	978	1203	598	923	794	743	315
chr15.1494_16	CGTCTCCACAGCAGCTGCAT	-	chr15	63655653	63655672	chr15.1494	456.001808397416	0.106374470456278	0.104243888267905	2.1738506843454	0.0297163506868687	0.265975497820418	0.7289117938908	580	583	394	521	559	522	256
chr15.1494_20	GGTGTGTCTGCACAGCTTAG	-	chr15	63655680	63655699	chr15.1494	332.659969457652	-0.0433174364925994	0.11411514461273	-0.934572916892439	0.350008441782601	1	0.539294407059875	469	537	296	431	384	369	143
chr15.1494_18	TGACATTGATCTGGGATGGT	-	chr15	63655502	63655521	chr15.1494	398.697225642577	0.0496828552579521	0.121941314386037	1.07814143906462	0.280970641074812	0.794734493096399	0.743903790313441	602	520	311	470	441	419	233
chr15.1494_7	AAGGTGACATTGATCTGGGA	-	chr15	63655506	63655525	chr15.1494	662.788827945643	-0.00136795905022583	0.0883951364632719	-0.0295437976550193	0.976430888694836	1	0.941729692379904	938	1021	519	872	849	673	301
chr15.1494_28	ATTTTTGGCTCTGGGACTCA	-	chr15	63655543	63655562	chr15.1494	265.920775233955	0.0322351778560273	0.181162814910376	0.791833729911316	0.428457632109505	1	0.626367823666782	390	378	215	296	386	368	81
chr15.1494_13	CTCTATTAATTTTTGGCTCT	-	chr15	63655551	63655570	chr15.1494	215.436635424401	-0.0533068893790775	0.22999513452837	-1.36136619822737	0.173397992567194	0.765785378822797	0.498907260294206	312	436	199	272	313	245	44
chr15.1494_12	TGAGGGTAAAAATGGCTCCT	+	chr15	63655721	63655740	chr15.1494	286.620142240051	-0.106991407224367	0.137569474417017	-2.1736720748054	0.0297297712952856	0.286039305418553	0.643612886545844	442	516	238	414	344	297	108
chr15.1494_8	AGGACTTCCAAGAGGAACAG	-	chr15	63655751	63655770	chr15.1494	322.390146877625	0.0164304914445224	0.137298146381357	0.370978177384428	0.710653785710346	1	0.442371241064028	468	464	282	376	430	411	137
chr15.1494_17	GAAACACTTGTTGATGATTG	-	chr15	63655590	63655609	chr15.1494	211.301608538088	-0.0582629362612634	0.160036300200905	-1.33050136048856	0.183353138401319	0.715564793221313	0.614502886479957	321	355	190	272	181	212	96
chr15.1494_9	GATGCACATAGCCTGGCCCA	-	chr15	63655624	63655643	chr15.1494	422.740773769869	0.0210695613638155	0.118949986846185	0.460557066599412	0.645116420160132	1	0.76992083410237	509	625	402	518	521	509	194
chr15.1494_11	AGATGCACATAGCCTGGCCC	-	chr15	63655625	63655644	chr15.1494	525.18677337875	0.226937757381778	0.108331891954697	3.56777620390922	0.000360023792746892	0.0099176363469997	0.743944423533383	619	702	354	612	621	620	313
chr15.1494_47	AACACTGCTGTGCATGCAGC	+	chr15	63655773	63655792	chr15.1494	536.788116988343	0.0521559422307884	0.119440412401998	1.12668466320599	0.259875829095594	0.785578331312377	0.706040961842029	694	776	445	638	758	457	316
chr15.1494_32	CTGAATTGTTTAATCAATGG	-	chr15	63655813	63655832	chr15.1494	401.596642268419	-0.0442862358207731	0.132521697656623	-0.979329694821056	0.327417102689733	1	0.34717083236849	552	715	350	506	484	379	143
chr15.1494_19	CTGCTGAATTGTTTAATCAA	-	chr15	63655816	63655835	chr15.1494	489.363164654664	0.0126968728201226	0.132295318295242	0.28415715907129	0.776289944844925	1	0.689593992653989	719	817	383	545	776	463	200
chr15.1494_3	AAGTGATAATCAGCCTTTGC	+	chr15	63655848	63655867	chr15.1494	238.685837597955	0.00236432537256147	0.149315377604727	0.0548491008698286	0.95625868241149	1	0.711333378335259	319	397	195	295	357	239	103
chr15.1494_4	AGGTGTTGGCTTTCCTGCAA	-	chr15	63655864	63655883	chr15.1494	317.827851403252	-0.0634153906670533	0.130982058786596	-1.3774149944204	0.168383979627052	0.672046919432131	0.649497847478161	497	507	274	420	408	278	163
chr15.1494_10	TTGGGTTAATAATCAGGTGT	-	chr15	63655878	63655897	chr15.1494	438.469560842604	-0.0608150813025736	0.166612225760293	-1.3973866922425	0.162297318780245	0.667302746198186	0.635521935761294	600	880	407	522	594	447	118
chr15.1494_5	GGGTGTGTCTGCACAGCTTA	-	chr15	63655681	63655700	chr15.1494	298.875462566976	-0.013440642644267	0.157631065169912	-0.317072623318246	0.751188497350969	1	0.709394651851923	494	462	230	367	442	309	101
chr15.1494_21	CTTCTAGATAACTCTTCTTG	+	chr15	63655703	63655722	chr15.1494	179.190747860387	-0.0832234282435551	0.166764971721868	-1.82022497329086	0.0687247514993765	0.487611856507961	0.537442192770546	264	345	156	244	228	176	67
chr15.1494_6	CTCAAGAAGAGTTATCTAGA	-	chr15	63655705	63655724	chr15.1494	530.510912074206	-0.0432995758911691	0.108460794121504	-0.929572852748782	0.352592288645078	0.904038446433124	0.706040961842029	812	935	448	599	712	493	221
chr15.1494_29	TACTTCTTGGGTTAATAATC	-	chr15	63655884	63655903	chr15.1494	329.189024823491	-0.0739334644449777	0.15784608528392	-1.63743764644931	0.101539057515875	0.607722803054583	0.493637160119022	542	521	310	429	305	399	106
chr15.1494_2	AGTGTTCTAGGACTTCCAAG	-	chr15	63655759	63655778	chr15.1494	363.707453513784	-0.0569684407819442	0.106763172359143	-1.2142863804192	0.224638384639355	0.736737452270333	0.705750677134998	541	603	318	457	438	372	150
chr15.1494_43	TGCATGCACAGCAGTGTTCT	-	chr15	63655771	63655790	chr15.1494	551.000585926632	0.15246551210556	0.117149502385346	2.81639509912664	0.00485659001278864	0.0650716779226324	0.977239556391984	686	677	493	548	615	709	308
chr15.1502_15	AGCAGAAGCTGCCATAGCGG	+	chr15	63684175	63684194	chr15.1502	443.836602127626	0.0213490384948235	0.114031101182269	0.463711903660063	0.642854167588741	1	0.725975756085589	657	720	348	484	466	523	226
chr15.1502_6	TATGACAATAGGTAGACTGT	+	chr15	63684038	63684057	chr15.1502	599.266298569451	0.190666432722772	0.0854731159934136	3.56807487677138	0.00035961374791197	0.0118972349186463	0.600446560354325	758	859	454	633	815	742	305
chr15.1502_16	GTGACTTCCTCTAGAAGTTC	+	chr15	63683967	63683986	chr15.1502	200.96351957701	-0.0194520198129623	0.184645880551628	-0.486423029476666	0.626667265762252	1	0.498907260294206	287	346	188	225	316	169	71
chr15.1502_4	CAGTGGCTTGATGGCTTAAC	+	chr15	63684066	63684085	chr15.1502	552.528833429839	0.0682305933972556	0.0907614589291006	1.45067955122537	0.146869112140702	0.596579035396074	0.743944423533383	721	770	478	657	721	571	270
chr15.1502_1	AGTGGCTTGATGGCTTAACG	+	chr15	63684067	63684086	chr15.1502	225.151408137888	0.0819200261082565	0.166906022955661	1.79804304238091	0.0721701871326822	0.467659745506953	0.614502886479957	302	298	142	280	244	310	125
chr15.1502_8	GGCTTAACGGGGACAATAAC	+	chr15	63684078	63684097	chr15.1502	815.246893895551	0.0935628516957319	0.0818741511961205	1.99315787834457	0.0462441618663944	0.148398592454101	2.89216094309759	1125	1264	610	905	1010	989	391
chr15.1502_3	GTAGACTGTTGGTAAGTCAG	+	chr15	63684049	63684068	chr15.1502	439.924555490147	0.0522633717696993	0.0980385251651489	1.11433488585401	0.265135546124829	0.705118273950095	0.919118858174813	617	633	349	524	542	469	240
chr15.1502_13	CAGGAGGCGAGTATACCCAC	+	chr15	63684097	63684116	chr15.1502	557.551818459029	0.0451637538939422	0.0968171838668465	0.965457175045741	0.334315875921302	0.900654106651925	0.674983792317636	756	828	482	639	802	576	263
chr15.1502_11	AGGAGGCGAGTATACCCACA	+	chr15	63684098	63684117	chr15.1502	376.478412862625	0.00586263768059087	0.139311201826764	0.133129224607103	0.894091182962431	1	0.857386999761343	560	623	247	487	404	458	192
chr15.1502_14	GGAAGGGAGCCCACTAGAAT	+	chr15	63684134	63684153	chr15.1502	635.822761406597	-0.0563603168719696	0.116282197943602	-1.21025896926914	0.226179536688566	0.653172238530143	0.929365126389283	1002	987	562	812	893	662	226
chr15.1502_5	TGGGCTTGGACCCATTCTAG	-	chr15	63684147	63684166	chr15.1502	350.661214563794	-0.0262126151146851	0.158894619364517	-0.616829805606042	0.537346990247652	1	0.857386999761343	503	605	321	402	403	394	105
chr15.1502_29	CTTTCCCTTGGTCTTGATCA	-	chr15	63684302	63684321	chr15.1502	406.933908333413	-0.016362213428731	0.133366896644802	-0.366665659699122	0.713868424685022	1	0.705750677134998	645	600	351	476	438	334	213
chr15.1502_7	AGCTGCCATAGCGGCGGTCA	+	chr15	63684181	63684200	chr15.1502	699.068917005923	-0.0279680767286576	0.0812169682616709	-0.609064187246597	0.542481894289298	0.801630124842345	1.40861646882798	978	1118	637	822	767	728	337
chr15.1502_2	TGCCATAGCGGCGGTCAAGG	+	chr15	63684184	63684203	chr15.1502	605.762060138191	-0.575881217883738	0.113371104713619	-5.38884260403957	7.09128749806037e-08	2.71482427399233e-06	0.937936429597917	1029	1123	640	860	469	454	278
chr15.1502_25	AGCCTCCTTGACCGCCGCTA	-	chr15	63684189	63684208	chr15.1502	852.012084556647	-0.0238480763489156	0.0873344102345517	-0.514851353163631	0.606656897023017	0.703740417672059	2.11238136544003	1231	1262	776	1046	984	809	378
chr15.1502_50	ATGAAGCACTGTTCAGCATG	-	chr15	63684223	63684242	chr15.1502	239.385982382035	0.0339301515762284	0.148726910647102	0.778111502032395	0.436503282514382	0.979654973219994	0.732987480771583	298	405	180	281	316	215	124
chr15.1502_41	CTGAAGAAGCTTCTGCACCT	+	chr15	63684254	63684273	chr15.1502	316.467006777721	-0.0383716478129775	0.126889470251596	-0.843739633222251	0.398814915170663	1	0.47948010547061	512	527	260	369	380	351	149
chr15.1502_24	GATCTCTTTTGGGAGCTCCA	-	chr15	63684274	63684293	chr15.1502	415.074282665869	-0.060389801185222	0.11461767618242	-1.2914394287151	0.196551345873958	0.677758983410137	0.743903790313441	556	734	390	510	541	377	190
chr15.1502_36	CATGGCTTTTGATCTCTTTT	-	chr15	63684284	63684303	chr15.1502	230.793211881495	-0.147551905920493	0.133793374156611	-2.69681357393185	0.00700064506957753	0.117909887432051	0.614502886479957	384	391	229	300	248	229	89
chr15.1502_9	TTAACGGGGACAATAACAGG	+	chr15	63684081	63684100	chr15.1502	630.617637598565	0.0188187751744843	0.101778633803775	0.404895643788846	0.685554220588942	1	0.941729692379904	853	884	555	807	897	628	275
chr15.1502_19	TTCCAAGAAGTCATGAAGCC	+	chr15	63683905	63683924	chr15.1502	278.593871258445	0.0334911847049355	0.192648762731533	0.841067174770814	0.400310303059358	1	0.626367823666782	331	413	225	347	498	250	158
chr15.1502_12	TTCCGGGCTTCATGACTTCT	-	chr15	63683910	63683929	chr15.1502	124.74892974489	-0.0197396138515295	0.204625151801471	-0.515484536602135	0.606214472534797	1	0.663039456409872	197	201	96	167	180	124	41
chr15.1502_17	TTTAGATCACTAATCTTTCC	-	chr15	63683926	63683945	chr15.1502	469.571014267781	-0.0488630921640007	0.136584963261689	-1.08421648990309	0.278268821971276	0.843004171426466	0.647112231197655	633	866	433	563	571	490	151
chr15.1502_40	CATGATCAAGACCAAGGGAA	+	chr15	63684300	63684319	chr15.1502	715.25804133292	0.00635831897083127	0.0923646029509225	0.13694052932727	0.891077802816117	1	1.21237703204269	1058	1128	594	809	820	680	344
chr15.1502_30	TTTTAGATCACTAATCTTTC	-	chr15	63683927	63683946	chr15.1502	376.069591401087	0.0516818099776653	0.142880576360846	1.15604334860493	0.247663426419286	0.705495122551216	0.857386999761343	525	567	281	425	601	399	200
chr15.1502_18	AAAGATTAGTGATCTAAAAC	+	chr15	63683928	63683947	chr15.1502	813.019829548812	-0.106342665433532	0.0773382210073617	-2.27803293741423	0.022724615257108	0.101964849277226	2.45769470114735	1227	1389	738	992	875	839	345
chr15.1502_23	TGACTTCCTCTAGAAGTTCA	+	chr15	63683968	63683987	chr15.1502	359.93257960019	0.0125832271020835	0.12208416316735	0.276734545623409	0.78198394380424	1	0.869922496128646	490	598	304	394	406	337	207
chr15.1502_10	TGTATCTGGATCCTTCAAGT	-	chr15	63684018	63684037	chr15.1502	406.334226486518	-0.0834920898422674	0.102018770707075	-1.74776575603951	0.0805045972416482	0.689108328535151	0.293758043248649	627	646	376	518	493	410	170
chr15.1502_44	TCAAGACCAAGGGAAAGGTG	+	chr15	63684305	63684324	chr15.1502	516.015571601208	-0.0897333326454139	0.101393170343108	-1.86895658581729	0.0616288546874552	0.408150190699041	0.689593992653989	790	858	461	650	494	513	252
chr15.1502_55	TCATGGCTTTTGATCTCTTT	-	chr15	63684285	63684304	chr15.1502	274.645008772196	-0.00173292633526844	0.160587367051788	-0.0412292753674753	0.967113115140836	1	0.643612886545844	398	430	220	338	256	263	131
chr15.1502_45	AAAAGCCATGATCAAGACCA	+	chr15	63684294	63684313	chr15.1502	631.352393167874	0.086531462045929	0.0996060739697996	1.80850196472488	0.0705284113069758	0.372539340180299	0.941729692379904	855	982	452	723	853	658	285
chr15.1502_39	AAAGCCATGATCAAGACCAA	+	chr15	63684295	63684314	chr15.1502	551.857008662902	0.124998635140293	0.103219069676204	2.49117273954184	0.0127322201061106	0.155338046308703	0.743944423533383	642	830	483	554	735	608	267
chr15.1502_42	ATCAAGACCAAGGGAAAGGT	+	chr15	63684304	63684323	chr15.1502	532.842956894648	0.0247212387462131	0.111415225597404	0.535058966036538	0.592609083391668	1	0.743944423533383	764	795	465	602	747	620	207
chr15.1502_35	GATCAAGACCAAGGGAAAGG	+	chr15	63684303	63684322	chr15.1502	512.760796520626	-0.044469875686854	0.103560990733226	-0.951668398229241	0.341265181122533	0.88631515966613	0.712538751249813	738	799	439	680	635	437	258
chr15.152_4	GCTGGAGCACAGAGGGAGAG	-	chr15	27908221	27908240	chr15.152	386.617588589664	0.0117274400968351	0.140464864698716	0.26673017539207	0.789676918750426	1	0.743903790313441	511	497	360	514	419	476	158
chr15.152_3	AGCTGGAGCACAGAGGGAGA	-	chr15	27908222	27908241	chr15.152	563.296129562847	0.0665536589025277	0.108157349477924	1.41152684959006	0.158089324455876	0.645417354723886	0.668189018090393	705	959	459	569	652	610	321
chr15.152_2	CAGCTGGAGCACAGAGGGAG	-	chr15	27908223	27908242	chr15.152	388.704618834299	0.0320542945419436	0.144018894870406	0.72906100511521	0.465964346428575	1	0.558353080150526	570	588	294	452	650	369	168
chr15.152_10	TGATTTCCTTGAAATTCATG	+	chr15	27908297	27908316	chr15.152	167.648593528873	-0.0359711429080084	0.167758039202491	-0.856274485648651	0.39184597059972	0.97692354753069	0.66203989489568	223	283	162	214	227	170	67
chr15.152_8	TTTTAGCCTCATGAATTTCA	-	chr15	27908306	27908325	chr15.152	222.387631709672	-0.0139330965772436	0.148503727050857	-0.322135165541135	0.747350298771486	1	0.661172095934083	312	370	190	264	244	248	124
chr15.152_11	TAAAACACAGATAAGACAGC	-	chr15	27908239	27908258	chr15.152	679.991298288659	0.0183165572523149	0.101666555600152	0.394098635898309	0.693508218080938	1	0.941729692379904	945	1044	577	793	857	573	359
chr15.152_1	TGTTTTACTGTCTCTCTTTC	+	chr15	27908252	27908271	chr15.152	467.27840927539	-0.0170173022489855	0.129870046579086	-0.378860604499986	0.704791380214216	1	0.715514517879135	591	777	424	578	572	360	249
chr15.152_6	ATAAGACAGCTGGAGCACAG	-	chr15	27908229	27908248	chr15.152	349.49488802025	-0.0307160504869647	0.143665986381587	-0.698633278873433	0.484781240692848	1	0.493637160119022	463	634	266	478	444	380	172
chr15.152_7	TAAGACAGCTGGAGCACAGA	-	chr15	27908228	27908247	chr15.152	503.268709412781	0.0122272312787443	0.108416923823735	0.264407067455154	0.791466266216257	1	0.51567189917959	657	711	466	641	674	540	209
chr15.152_5	GAAATTCATGAGGCTAAAAA	+	chr15	27908307	27908326	chr15.152	223.584930411188	-0.0373875990802124	0.214003233305868	-0.971674858888646	0.331212327999561	0.869918911781255	0.719515294321454	448	332	208	229	349	231	67
chr15.152_9	CATGAGGCTAAAAATGGAGC	+	chr15	27908313	27908332	chr15.152	530.485742227987	0.0219688781761069	0.127626628972854	0.48661753566664	0.626529394324412	1	0.706040961842029	793	882	439	521	797	475	272
chr15.1521_1	GTTCCAACTTACAACAACAA	-	chr15	64098936	64098955	chr15.1521	595.804973901912	-0.0368157807183848	0.116626838303988	-0.798616129717815	0.424513031966158	1	0.668189018090393	868	1010	504	731	874	550	275
chr15.1521_8	GACTGTCTCGGAGTGGGTGG	-	chr15	64098978	64098997	chr15.1521	339.17032270584	0.0621968831630645	0.129122617249787	1.34931966954516	0.177234310427744	0.662494879790782	0.705750677134998	455	539	256	372	518	351	147
chr15.1521_7	GAGCAAGACTGTCTCGGAGT	-	chr15	64098984	64099003	chr15.1521	323.641045929859	0.0259706018236862	0.131032530845154	0.577963610729411	0.56328868738847	1	0.493637160119022	414	464	295	395	461	364	152
chr15.1521_5	GGTGGGGGCAATCTCTCTCT	-	chr15	64098963	64098982	chr15.1521	282.842321216685	-0.108396377519115	0.142192428558506	-2.195464243069	0.0281303131384449	0.278727334002079	0.637133909859884	466	509	239	385	372	256	100
chr15.1521_4	GGGTGGGGGCAATCTCTCTC	-	chr15	64098964	64098983	chr15.1521	415.363880186594	0.010840530554775	0.150797959441734	0.252052881378477	0.801000189511838	1	0.705750677134998	668	654	304	475	606	525	161
chr15.1521_10	ATGACAGAGCAAGACTGTCT	-	chr15	64098990	64099009	chr15.1521	602.998633525107	0.101007798897713	0.0902267782862873	2.10602261971118	0.0352023875527479	0.254521112184912	0.929365126389283	866	832	500	625	737	676	303
chr15.1521_3	CTGCCTTTGTTGTTGTAAGT	+	chr15	64098930	64098949	chr15.1521	530.26753244934	-0.0073635424233848	0.0972228089254574	-0.158429031048568	0.874118739182179	1	0.739433872480689	744	873	420	654	618	500	272
chr15.1521_6	AGACTGTCTCGGAGTGGGTG	-	chr15	64098979	64098998	chr15.1521	763.240813053168	0.0276523865077138	0.0966400662158965	0.593623255883196	0.552764122967075	0.776948128188149	1.53994381250471	1078	1179	608	910	845	963	379
chr15.1521_2	AAGACTGTCTCGGAGTGGGT	-	chr15	64098980	64098999	chr15.1521	223.99396953553	-0.0137816102077116	0.13837474104518	-0.312012379389139	0.755031115265483	1	0.732987480771583	350	341	191	259	267	206	118
chr15.1521_9	CAAGACTGTCTCGGAGTGGG	-	chr15	64098981	64099000	chr15.1521	440.796920148197	-0.0439011745787809	0.103380261886235	-0.939619359726516	0.347412842213801	0.794997280088246	0.919118858174813	654	679	380	576	481	491	192
chr15.153_2	CGGAGCTAACCCTACTGTGT	-	chr15	28020324	28020343	chr15.153	790.829327959719	0.0289204421333624	0.0851445856800941	0.62562478885826	0.531561075543221	0.632643992802214	2.35494527244205	1199	1123	704	862	1031	874	368
chr15.153_6	GAAAACAGGCCGCCAACTGT	-	chr15	28020386	28020405	chr15.153	357.229776279824	0.00373906955592022	0.151094916061989	0.0870741400253375	0.930612580566826	1	0.857386999761343	535	553	294	422	519	447	124
chr15.153_14	AGAAAACAGGCCGCCAACTG	-	chr15	28020387	28020406	chr15.153	328.185632084284	-0.0901110700081419	0.141744955023557	-1.9025000018644	0.0571058186107059	0.444674142683775	0.539294407059875	509	666	267	394	383	275	168
chr15.153_12	AAAACAGGCCGCCAACTGTG	-	chr15	28020385	28020404	chr15.153	569.770953592302	0.0629159787185957	0.115408202341355	1.34400372059378	0.178947183778989	0.665158229886219	0.706040961842029	721	928	479	595	743	691	224
chr15.153_9	CAGCCAGCATATCCCGTAGG	-	chr15	28020347	28020366	chr15.153	292.455333392229	0.0282317435628859	0.139841414837094	0.63809528107722	0.523411658193073	1	0.709394651851923	436	439	216	351	382	374	132
chr15.153_4	TCAGCCAGCATATCCCGTAG	-	chr15	28020348	28020367	chr15.153	324.392824756873	-0.104889032672439	0.126750594237396	-2.13831276081222	0.0324913675598204	0.348098749071412	0.493637160119022	562	484	295	433	341	301	164
chr15.153_5	CCGCCAACTGTGGGGTCGCC	-	chr15	28020377	28020396	chr15.153	286.078079556782	0.0612054551365512	0.137921826636437	1.34525856772897	0.178541748487811	0.692658708391419	0.643612886545844	372	390	233	335	315	281	167
chr15.153_8	CCAGCATATCCCGTAGGGGG	-	chr15	28020344	28020363	chr15.153	284.787372206972	0.0565130012252036	0.137567079810714	1.24749681997519	0.212215385532443	0.757191860337214	0.626367823666782	377	409	226	336	416	275	123
chr15.153_3	GCGGAGCTAACCCTACTGTG	-	chr15	28020325	28020344	chr15.153	627.719193368035	0.11000850541652	0.0903582929647861	2.27533194278852	0.0228860246283679	0.19470382247472	0.937936429597917	763	950	504	713	821	690	294
chr15.153_7	AGGGTTAGCTCCGCCCCCTA	+	chr15	28020331	28020350	chr15.153	729.079202200185	0.0390686192864048	0.101634539598103	0.836981710320917	0.402602848742469	0.691813049704563	1.45547273313984	988	1133	599	852	940	935	304
chr15.153_1	CCGCCCCCTACGGGATATGC	+	chr15	28020341	28020360	chr15.153	915.517679343142	0.151149008855014	0.0808683112310271	3.0689672678369	0.00214800124364202	0.0170028363464207	2.35494527244205	1230	1313	724	941	1293	905	486
chr15.1535_4	CTGACCTGCAGTGGCCGCCA	-	chr15	64200694	64200713	chr15.1535	854.940001462356	-0.0116486119090579	0.0771969135350527	-0.256335493971074	0.797691792345909	0.705236023847606	2.7641278494313	1166	1301	711	1135	1014	863	414
chr15.1535_7	CCTGACCTGCAGTGGCCGCC	-	chr15	64200695	64200714	chr15.1535	889.411467156904	0.0971885058408002	0.0968414060656575	2.01672371088045	0.0437243541018797	0.175763038640996	2.11238136544003	1097	1314	713	1025	1135	805	490
chr15.1535_11	CTAACTGGCCTGACCTGCAG	-	chr15	64200703	64200722	chr15.1535	1059.33126801153	0.151552584817496	0.0898190770997219	2.98105464329635	0.0028725753112805	0.020742693921702	2.48049265178089	1276	1543	818	1182	1400	995	590
chr15.1535_2	AAGCCCTCCACCCACGGAGG	-	chr15	64200737	64200756	chr15.1535	570.773047957009	-0.0586932748453876	0.105250643532198	-1.24913093370454	0.211617188122329	0.716951940147765	0.706040961842029	789	965	482	768	621	522	253
chr15.1535_1	GGAAAGCCCTCCACCCACGG	-	chr15	64200740	64200759	chr15.1535	814.347676364151	0.0560224371469011	0.0816300344937892	1.21243546619066	0.225345731619229	0.446216517127766	2.11238136544003	1164	1190	672	930	1150	826	393
chr15.1535_25	GGAGGAAAGCCCTCCACCCA	-	chr15	64200743	64200762	chr15.1535	740.023974947909	-0.0278317873289279	0.0832012239956712	-0.603939930932111	0.545883579595169	0.792180014218341	1.45547273313984	1055	1224	616	915	967	765	321
chr15.1535_5	CTGAGGAGGACATCGCCAGG	-	chr15	64200761	64200780	chr15.1535	541.691355363036	0.183332862902584	0.109186680073028	3.19607430719162	0.00139311228926004	0.0306562936215327	0.743944423533383	687	727	439	534	853	656	279
chr15.1535_8	AGTGGCCGCCAGGGAGGTCT	-	chr15	64200685	64200704	chr15.1535	279.205717032493	0.0179823953139552	0.138791324402421	0.407057737501854	0.68396558264226	1	0.661172095934084	371	393	216	392	316	328	132
chr15.1535_10	GTCCAAAAGTCTGCACAGAA	+	chr15	64200647	64200666	chr15.1535	222.981085705439	0.0267658271728777	0.180108641525105	0.659267448166387	0.509724041697172	1	0.614502886479957	318	311	167	285	314	217	77
chr15.1535_22	CTGTGAGAGTGACACTGAGG	-	chr15	64200775	64200794	chr15.1535	1121.48913411021	0.101158503615752	0.0720411563558618	2.21706135169029	0.026618899359515	0.0825456099382482	3.87818877888206	1393	1669	997	1214	1348	1246	584
chr15.1535_13	TGTCACTCTCACAGTTCCTC	+	chr15	64200781	64200800	chr15.1535	316.213059024864	0.296149697947001	0.127972740223985	3.70179073868601	0.000214083155723458	0.00900013766140751	0.494899820868359	375	379	235	333	398	439	159
chr15.1535_9	ACACTGAGGAGGACATCGCC	-	chr15	64200764	64200783	chr15.1535	256.131372563708	0.0186356403056546	0.180792064409211	0.462233117057855	0.643914156758884	1	0.661172095934084	308	361	237	322	322	335	143
chr15.1535_3	AGGTGCTGCTCCTCCTCCGT	+	chr15	64200724	64200743	chr15.1535	251.215368386638	-0.0429394681214038	0.157478916755542	-0.994729914164429	0.319867641255245	0.848791169528419	0.732987480771583	376	421	215	324	225	271	101
chr15.1535_6	TGCTCCTCCTCCGTGGGTGG	+	chr15	64200730	64200749	chr15.1535	182.98830632405	-0.00781865321319548	0.183135242902097	-0.195791744778345	0.844773171734952	1	0.661172095934083	277	271	185	184	247	144	104
chr15.1554_9	AGAGAGAGTCTTTGCTTTTG	-	chr15	64361993	64362012	chr15.1554	681.604926108164	-0.0213861804337643	0.0901878137320835	-0.460657773972783	0.645044154571205	0.868025117476403	1.40861646882798	1035	1114	574	782	856	721	276
chr15.1554_2	AAGAAGGTAGTGGCTCCTAC	+	chr15	64361889	64361908	chr15.1554	257.110023301003	0.0574962150814746	0.176873081683464	1.35054172868837	0.176842277910081	0.659633615162672	0.711333378335259	320	382	227	241	235	285	176
chr15.1554_10	GGTGCCTTTTCACTCCAGCA	+	chr15	64361831	64361850	chr15.1554	243.028891413701	0.103421857453546	0.154374055483271	2.12632618744899	0.0334761090165974	0.284149352469235	0.732987480771583	257	338	189	293	396	264	122
chr15.1554_6	GTGCCTTTTCACTCCAGCAG	+	chr15	64361832	64361851	chr15.1554	146.826434364898	0.0821581472607319	0.169969762218505	1.80683356827856	0.0707882330431238	0.45227457468725	0.646124015208872	182	197	125	149	218	158	83
chr15.1554_24	CATCTGTAGTCCCAGCTTCT	+	chr15	64361749	64361768	chr15.1554	171.037787096951	-0.00871489457022023	0.177322929996259	-0.215289688946757	0.829541468180222	1	0.646124015208872	260	326	127	182	217	182	67
chr15.1554_23	ATCTGTAGTCCCAGCTTCTT	+	chr15	64361750	64361769	chr15.1554	156.818797355675	0.00843134403566145	0.187732192684728	0.213338558615983	0.831062900315662	1	0.659650114948688	202	247	137	193	200	206	53
chr15.1554_25	TGCTTGAGCCCAGTAGTTTG	+	chr15	64361791	64361810	chr15.1554	345.955162013417	0.0782995350857888	0.139798181127065	1.6859530272536	0.0918048471248172	0.491880113355358	0.705750677134998	490	456	264	389	558	314	168
chr15.1554_16	ACACCAAGGAGCCATATTTT	-	chr15	64361932	64361951	chr15.1554	439.847132283776	-0.02610494476413	0.139081984870834	-0.589679983343835	0.555405217373295	0.986066882406371	0.919118858174813	643	739	364	551	648	406	151
chr15.1554_12	CACACCAAGGAGCCATATTT	-	chr15	64361933	64361952	chr15.1554	579.026617421999	-0.0120471784626996	0.104487145383583	-0.259753166592976	0.795054178784368	1	0.600446560354325	779	1001	499	659	667	544	330
chr15.1554_3	CTTTAATTCACAGCACACCA	-	chr15	64361946	64361965	chr15.1554	790.764013316605	0.0608301671952556	0.075226596165412	1.33678795224739	0.181291862897329	0.369733386496853	2.45769470114735	1073	1174	645	939	979	819	383
chr15.1554_22	TGCTTTTGAGGCTGCTTCTG	-	chr15	64361981	64362000	chr15.1554	240.477849262167	0.0901781343440288	0.163618275758765	1.93131020991043	0.0534447015228375	0.387883906492894	0.661172095934084	281	359	166	272	245	262	156
chr15.1554_8	TGGAGTGAAAAGGCACCATC	-	chr15	64361828	64361847	chr15.1554	331.902923065768	-0.0132829374453119	0.165647857396131	-0.319078328253609	0.749667116951586	1	0.534254242491047	492	507	297	386	322	298	232
chr15.1554_26	GAGGCTGCAGTGAGCCCTGA	+	chr15	64361810	64361829	chr15.1554	566.617063118437	-0.0950597384816461	0.0911687244218893	-1.98845633897833	0.0467612431911866	0.358942785521628	0.668189018090393	831	952	536	697	691	527	271
chr15.1554_4	AGAAGGTAGTGGCTCCTACT	+	chr15	64361890	64361909	chr15.1554	615.938319111447	0.00106490194479431	0.0970579521429437	0.0229153975582362	0.981717758145554	1	0.929365126389283	884	964	541	694	632	661	308
chr15.1554_1	GAAGGTAGTGGCTCCTACTG	+	chr15	64361891	64361910	chr15.1554	365.477116014299	0.0294117242857685	0.115018210185042	0.638343044266007	0.523250397833006	0.984027551676996	0.869922496128646	543	569	294	402	498	402	155
chr15.1554_11	ATTGCTTTCTGAGCCCCAGT	-	chr15	64361907	64361926	chr15.1554	888.405288434634	0.0558615381565162	0.0780947491551643	1.21896904970196	0.222855939858325	0.387386695008378	2.7641278494313	1318	1300	756	948	1165	952	406
chr15.1554_7	TGGTGCCTTTTCACTCCAGC	+	chr15	64361830	64361849	chr15.1554	262.605448268182	-0.000655092569564744	0.133168568622373	-0.0147004511685835	0.988271159417395	1	0.661172095934084	399	400	209	323	311	315	113
chr15.1554_14	GGAGTGAAAAGGCACCATCA	-	chr15	64361827	64361846	chr15.1554	470.960253630423	-0.0211972065760028	0.112581627033561	-0.45967710465937	0.64574800571553	1	0.712538751249813	693	701	438	568	601	511	174
chr15.1554_5	AAGCAAAAACAAGAAGGTAG	+	chr15	64361879	64361898	chr15.1554	213.544010860857	-0.000490917397709126	0.146327520639448	-0.0113156336736436	0.990971623267434	1	0.682621768624151	312	337	171	260	297	205	108
chr15.1559_28	CCCTGAGATAAGGACAGATA	+	chr15	64439237	64439256	chr15.1559	788.877680374204	0.0788591285617445	0.102256723285712	1.65659807358383	0.0976007620982842	0.257668934544754	2.52507906450013	1127	1238	547	873	1056	721	438
chr15.1559_34	TGTGTGAGGACCCTGAGATA	+	chr15	64439227	64439246	chr15.1559	919.418829104655	0.0543657446815385	0.0759664313552427	1.19383212823122	0.232543641275792	0.420331096944356	2.45769470114735	1265	1456	728	1051	1190	909	444
chr15.1559_23	TGTGAATTTGCCGTTTTCGT	-	chr15	64439107	64439126	chr15.1559	506.389339654639	-0.0562213032412907	0.109793297152173	-1.20092338556421	0.229780921906254	0.857044946319179	0.51567189917959	861	812	463	539	611	538	218
chr15.1559_30	CCTTATCTGTCCTTATCTCA	-	chr15	64439240	64439259	chr15.1559	581.847779116593	0.0370333522692916	0.117060770090686	0.803688902449545	0.421576664844636	1	0.668189018090393	719	1016	445	670	615	596	331
chr15.1559_12	GACAACCCCCCTGAGGCTCA	-	chr15	64439264	64439283	chr15.1559	815.942210775012	-0.0138871751568356	0.0855051075563302	-0.300732957889016	0.763618134718988	0.779416120971107	2.11238136544003	1163	1344	696	956	1125	809	366
chr15.1559_19	CCGTTTTCGTAGGCAAAAAA	-	chr15	64439097	64439116	chr15.1559	226.717091763596	0.0292549374649457	0.153206216534211	0.678987750221709	0.497145623639351	1	0.614502886479957	296	327	211	247	247	218	118
chr15.1559_52	AGCGGAGGGGTGGACTGGCC	-	chr15	64439374	64439393	chr15.1559	327.462569890526	-0.00752055929427142	0.13008425722711	-0.167738621891445	0.866788910766081	1	0.539294407059875	478	492	261	428	408	277	160
chr15.1559_29	AACATCTCTCTGCTGTGTGC	+	chr15	64439147	64439166	chr15.1559	466.754768740299	0.0190796486869181	0.111993289468016	0.413650607812279	0.679130004593276	1	0.647112231197655	687	682	396	545	682	486	217
chr15.1559_51	GCTTCCACAGTGTTTGGCAT	-	chr15	64439175	64439194	chr15.1559	761.191191479933	0.0205607302167648	0.106640313590364	0.443494637199613	0.657407997337347	0.862799027291628	1.45547273313984	1146	1237	623	799	1067	891	338
chr15.1559_61	AGCTTCCACAGTGTTTGGCA	-	chr15	64439176	64439195	chr15.1559	768.648222374104	-0.0157936046400565	0.0817403232239304	-0.343992581109062	0.730851865437385	0.984979644836423	1.21237703204269	1151	1174	663	916	992	820	366
chr15.1559_16	TCAATGAGTCAGTATCCATC	+	chr15	64439044	64439063	chr15.1559	405.047583105356	0.0267375317203152	0.109464424642316	0.577368695027727	0.563690417003585	1	0.34717083236849	513	608	331	528	468	423	207
chr15.1559_13	ATCAGGATGAACCATGTCAT	+	chr15	64439061	64439080	chr15.1559	455.077817804873	0.0925219214686599	0.103744841787159	1.9204352531421	0.0548029441916431	0.400975530519844	0.635521935761294	623	667	356	497	646	543	208
chr15.1559_37	GCAAGGTCTTACCAATGACA	-	chr15	64439075	64439094	chr15.1559	1062.07633152957	-0.00116490275997261	0.0997349257332735	-0.0250768057640545	0.979993700682756	0.81081711833272	2.48049265178089	1500	1653	937	1249	1613	998	441
chr15.1559_7	TTCGTAGGCAAAAAACGGCA	-	chr15	64439092	64439111	chr15.1559	191.935490407574	0.0216313323307213	0.199343373428531	0.557690808555749	0.577055535175586	1	0.670075295480922	273	308	119	244	193	172	99
chr15.1559_17	CCGTTTTTTGCCTACGAAAA	+	chr15	64439094	64439113	chr15.1559	353.363607104828	0.0134467741477279	0.110050657008656	0.291180833376443	0.77091302052655	1	0.857386999761343	508	564	300	392	427	389	156
chr15.1559_15	AACCTCCTGAGCAGCCTTTG	+	chr15	64439499	64439518	chr15.1559	236.131276884569	-0.0730758070946356	0.171089979487441	-1.64660352591914	0.0996395652563272	0.502512181220136	0.732987480771583	379	364	222	332	204	290	85
chr15.1559_11	CGCCACAAAGGCTGCTCAGG	-	chr15	64439504	64439523	chr15.1559	564.76263141898	0.0327340604433696	0.111934797657118	0.707395067369638	0.479321001395882	1	0.660094693529175	773	820	476	678	768	614	314
chr15.1559_25	CTGCGCCACAAAGGCTGCTC	-	chr15	64439507	64439526	chr15.1559	415.241074302844	0.0956026043775558	0.118598970078242	1.97683196185628	0.048060627578788	0.507005683094175	0.34717083236849	503	557	344	484	488	431	262
chr15.1559_6	AGGCTTCTGCTGCGCCACAA	-	chr15	64439516	64439535	chr15.1559	257.091783734745	0.0169565900763401	0.13533827779844	0.38135731779341	0.702938127723978	1	0.992803098708819	326	397	210	331	337	247	140
chr15.1559_32	TGGCGCAGCAGAAGCCTTGC	+	chr15	64439519	64439538	chr15.1559	246.439405300374	0.000245419841928301	0.145751988749309	0.00564995384388366	0.995492013042706	1	0.719515294321454	346	383	198	310	299	203	131
chr15.1559_10	GCAGAAGCCTTGCCGGTGAA	+	chr15	64439526	64439545	chr15.1559	266.784367342496	-0.0322248663176824	0.149917140526311	-0.741563005701891	0.458352144613453	1	0.661172095934084	376	468	215	350	287	308	96
chr15.1559_45	CAGAAGCCTTGCCGGTGAAA	+	chr15	64439527	64439546	chr15.1559	284.792126330746	0.0299410526480072	0.164514861155667	0.711417184228242	0.476825753371985	1	0.623223321516431	339	490	232	326	422	335	96
chr15.1559_2	CACGAGCTTGTGGGCGCCAC	-	chr15	64439442	64439461	chr15.1559	738.183689047304	0.22321360341384	0.0798691311714833	4.05934755037647	4.92100233799784e-05	0.0010723190198139	1.21237703204269	888	1081	569	757	1019	853	415
chr15.1559_3	CCACGAGCTTGTGGGCGCCA	-	chr15	64439443	64439462	chr15.1559	600.668787147134	0.0223802123405542	0.0827735161565011	0.486292096968946	0.626760081739106	1	0.994874175646218	863	909	505	695	708	649	310
chr15.1559_5	CCGTGGCGCCCACAAGCTCG	+	chr15	64439440	64439459	chr15.1559	449.610426309141	-0.00193619907014745	0.162177585071581	-0.0462326751009776	0.96312479934595	1	0.715514517879135	714	667	383	495	409	358	283
chr15.1559_1	ACGAGCTTGTGGGCGCCACG	-	chr15	64439441	64439460	chr15.1559	288.096565478782	-0.00897224544009282	0.132146027188373	-0.200848093329005	0.840817356050335	1	0.702764755930935	398	467	274	315	397	268	138
chr15.1559_26	GGGGTTGTCCAAGGTGATGC	+	chr15	64439275	64439294	chr15.1559	172.913420514906	0.117832025283795	0.177094733539686	2.30668202159635	0.0210725532337199	0.229140888809979	0.66203989489568	179	275	114	188	224	208	83
chr15.1559_44	TGATGCCGGTGACCAGAGCT	+	chr15	64439289	64439308	chr15.1559	459.201000128649	0.0473710467043645	0.119792859989034	1.02657717203117	0.304619607777391	0.840672826066869	0.712538751249813	665	624	383	535	579	597	187
chr15.1559_33	CCGGTGACCAGAGCTGGGCT	+	chr15	64439294	64439313	chr15.1559	252.307135128591	-0.0455320064162168	0.168817629431497	-1.07482577954561	0.282452736320759	0.840303898271039	0.661172095934084	393	415	235	303	367	199	130
chr15.1559_9	GGCGCAGGCAAGGTTCACCA	+	chr15	64439319	64439338	chr15.1559	204.769821593917	-0.00298667026111359	0.226570120995001	-0.0824150055444474	0.934316703943382	1	0.682621768624151	243	295	214	258	173	274	65
chr15.1559_27	TCAGACAGCCCCCAGTGGCT	+	chr15	64439343	64439362	chr15.1559	235.485658003102	-0.00814217535639452	0.172927737439432	-0.199139901071923	0.842153309702349	1	0.661172095934084	319	411	171	320	345	256	80
chr15.1559_35	GAGGGGTGGACTGGCCAGGA	-	chr15	64439370	64439389	chr15.1559	342.454465860475	-0.0567971845068167	0.13570416850394	-1.24988945130078	0.211339933361561	0.904782163460216	0.422493906750511	485	569	312	455	362	355	121
chr15.1559_36	GGAGGGGTGGACTGGCCAGG	-	chr15	64439371	64439390	chr15.1559	478.24032784483	-0.0321017161715469	0.114696851856032	-0.695912476050939	0.486483643634548	1	0.631191551316345	699	726	450	586	633	531	177
chr15.1559_20	TAAGCTAACCTTGCAGTCTC	+	chr15	64438991	64439010	chr15.1559	710.966775889472	0.132412713625523	0.109082604800274	2.58618382429859	0.00970451591173841	0.0914548360664172	1.2236654866789	970	1003	571	675	806	908	433
chr15.1559_8	ATTCTTTTCTGGGCCCGGGC	-	chr15	64439406	64439425	chr15.1559	89.5590118578538	-0.759082689136997	0.275869780075506	-3.69131122104444	0.000223100951684277	0.00721151718486146	0.665720963187542	160	216	79	166	83	85	16
chr15.1559_22	ACAGAGGCTGGATTCTTTTC	-	chr15	64439417	64439436	chr15.1559	191.059911434124	-0.0288398481132443	0.247763536860409	-0.807113064159902	0.419601346071556	1	0.661172095934083	272	387	163	224	180	204	43
chr15.1559_14	AATCCAGCCTCTGTGCCCCG	+	chr15	64439423	64439442	chr15.1559	347.848964098125	-0.0215843861526007	0.124909402261284	-0.476004046351993	0.634071495179818	1	0.623461679093196	460	555	307	446	353	355	196
chr15.1559_41	AGCCTCAGGGGGGTTGTCCA	+	chr15	64439266	64439285	chr15.1559	297.399718818982	0.0394171689336946	0.143021804119533	0.890784783164001	0.373044640156111	0.851120432747868	0.849916952389901	406	451	244	334	468	328	139
chr15.1559_18	CACCTTGGACAACCCCCCTG	-	chr15	64439271	64439290	chr15.1559	921.848693589072	-0.57432167728234	0.105656934276689	-5.70451086300568	1.16677653374781e-08	1.86758411785282e-07	2.45769470114735	1566	1669	906	1458	894	937	283
chr15.1559_39	AAGCTAACCTTGCAGTCTCA	+	chr15	64438992	64439011	chr15.1559	523.970288471731	0.000723816118192839	0.117388182998803	0.0158224182552741	0.987376063493226	1	0.916261878491865	778	768	450	626	503	642	257
chr15.1559_21	AACCTTGCAGTCTCAGGGTA	+	chr15	64438997	64439016	chr15.1559	289.261901226676	0.0137275003986597	0.17392902721928	0.335986550334794	0.736881008796276	1	0.709394651851923	417	418	250	326	363	253	205
chr15.1559_4	TTCCGTACCCTGAGACTGCA	-	chr15	64439002	64439021	chr15.1559	1129.98529003714	0.182003983028076	0.0873320309470549	3.43127760662131	0.000600745483883063	0.00345690687185943	4.12452307857351	1541	1431	930	1137	1409	1296	704
chr15.1579_57	CTCACCCGGAGCCCAGATTA	-	chr15	64752615	64752634	chr15.1579	577.383769308963	-0.0441960288342285	0.12031757709622	-0.95999661367412	0.337056919235935	0.884909736022223	0.706040961842029	828	946	517	735	813	637	213
chr15.1579_10	TTGGTTCTAACCGGCACGCC	+	chr15	64752562	64752581	chr15.1579	179.018179342733	0.009391789524167	0.160426424027847	0.223166258958025	0.8234061111896	1	0.659019433914266	246	255	156	225	210	179	77
chr15.1579_19	TGCTGGAAAACCCGGCGTGC	-	chr15	64752575	64752594	chr15.1579	232.71338155361	4.77775579881337e-05	0.190523240568512	0.00121806156278517	0.99902812772527	1	0.732987480771583	350	351	188	289	356	194	75
chr15.1579_74	GATTAGGGAGTCTTAGCTCA	-	chr15	64752600	64752619	chr15.1579	381.39927557238	-0.0326871988065097	0.131351117133871	-0.725942979020816	0.467873727268614	0.943824512742002	0.854428811238232	635	609	281	489	455	386	146
chr15.1579_58	TGGATGAAGGAGCGAAATCC	-	chr15	64752653	64752672	chr15.1579	159.34986987538	-0.0289425142534645	0.184510928626609	-0.718268596512826	0.472591689255184	1	0.646124015208872	215	278	157	182	167	190	82
chr15.1579_20	TCTCGGAATGCGCGCTCACC	-	chr15	64752629	64752648	chr15.1579	601.572580223809	0.0287750080211774	0.0949248941231666	0.61776507474022	0.536730208708425	0.867002588731345	1.17488710050242	804	846	538	731	681	621	336
chr15.1579_62	GAGCGCGCATTCCGAGACCC	+	chr15	64752632	64752651	chr15.1579	489.579288222726	0.0539264297170254	0.106976758935814	1.15132591641854	0.249598179017082	0.768337750879103	0.712538751249813	724	653	404	559	616	517	284
chr15.1579_84	GGATGAAGGAGCGAAATCCT	-	chr15	64752652	64752671	chr15.1579	273.485258420813	-0.0631870618872632	0.145146572416889	-1.40023602025693	0.161442652714009	0.654132116977572	0.661172095934084	436	509	222	332	295	287	98
chr15.1579_308	GATTGCTCTTCTGTTCTTTG	+	chr15	64752337	64752356	chr15.1579	244.780100780628	0.0728480294271722	0.156616484459951	1.6144585795213	0.106427994258794	0.518017581813475	0.732987480771583	301	383	182	261	355	208	148
chr15.1579_48	GCCCATGTTCAGATCCCCTA	+	chr15	64752362	64752381	chr15.1579	825.001828266933	-0.0289619823640501	0.0876662641951325	-0.624604168113473	0.532230883379551	0.621295793860073	2.45769470114735	1228	1209	749	999	992	733	444
chr15.1579_16	GCCGTAGGGGATCTGAACAT	-	chr15	64752366	64752385	chr15.1579	375.304237862729	-0.0808985952132344	0.149835763059769	-1.75162758738391	0.0798378656868436	0.514341975142325	0.558353080150525	639	586	351	486	403	452	114
chr15.1579_185	GGCCGTAGGGGATCTGAACA	-	chr15	64752367	64752386	chr15.1579	282.14569161263	0.0104557727390257	0.128558455999748	0.232494766933503	0.816153751259045	1	0.643612886545844	396	434	228	348	361	259	131
chr15.1579_111	CTACGGCCCTTTCCTCTCTG	+	chr15	64752379	64752398	chr15.1579	693.858058922973	-0.0119327445021049	0.103389360760537	-0.257125968978326	0.797081530983382	0.919383859026087	1.53994381250471	946	1109	597	868	992	696	331
chr15.1579_96	GTTGTCCTTCAACCACAGAG	-	chr15	64752394	64752413	chr15.1579	596.028461696035	0.000421440888807384	0.0883292237069558	0.00910243945297297	0.99273740438464	1	0.600446560354325	917	875	492	713	722	590	286
chr15.1579_85	GAGGTGTCTTCTGTGTTATA	+	chr15	64752421	64752440	chr15.1579	159.020479525879	0.00535375956758188	0.229089747799355	0.148428918223091	0.882004279391174	1	0.537442192770546	246	258	118	185	281	147	45
chr15.1579_100	CCCCCAGAGACCTCTCTATG	+	chr15	64752454	64752473	chr15.1579	777.981926533362	-0.0388754619859653	0.120800425152256	-0.847080830395624	0.396950069195688	0.697706773372271	1.40861646882798	1238	1289	604	982	1100	793	265
chr15.1579_97	TCCTCATAGAGAGGTCTCTG	-	chr15	64752458	64752477	chr15.1579	238.922082341671	-2.31272998381188	0.18327921229492	-12.833813436238	1.06014763799759e-37	2.17425059981908e-35	0.729255269717523	514	708	310	488	67	80	52
chr15.1579_72	TTCCTCATAGAGAGGTCTCT	-	chr15	64752459	64752478	chr15.1579	477.919198212149	0.061128267041215	0.119814853330469	1.31297934923127	0.189189906856451	0.716959433590546	0.631191551316345	602	759	402	513	567	600	196
chr15.1579_73	GATCAGACTTCCTCATAGAG	-	chr15	64752467	64752486	chr15.1579	276.077810140956	-0.0920184785787771	0.158315579263483	-1.95479910876839	0.0506067864179203	0.376743944377313	0.661172095934084	384	538	261	363	345	227	90
chr15.1579_21	CGAGAGTTCTACTGCCCACG	+	chr15	64752490	64752509	chr15.1579	712.278696906842	0.0191339161900866	0.10290441524171	0.41186207615839	0.680440518841371	0.85367748703594	1.53994381250471	939	1204	576	835	1021	742	349
chr15.1579_22	GAGAGTTCTACTGCCCACGA	+	chr15	64752491	64752510	chr15.1579	371.124769304632	-0.0364263395124495	0.138957097641646	-0.818530275362165	0.413054461867651	0.949682936518734	0.743903790313441	551	627	287	502	491	434	145
chr15.1579_9	ACCTAACGCTGTCCCCTCGT	-	chr15	64752507	64752526	chr15.1579	1860.30683731958	0.0890257357652618	0.065304614372027	2.02647174890153	0.0427164649304867	0.0998398927556572	4.76174865796711	2593	2794	1543	1983	2226	2108	1044
chr15.1579_31	AACCTAACGCTGTCCCCTCG	-	chr15	64752508	64752527	chr15.1579	1024.57036989603	0.118635189580962	0.0766135857726647	2.52706156512648	0.0115021337763543	0.0433199009101026	3.95621137504752	1313	1394	849	1196	1198	1116	578
chr15.1579_2	CTTGGTTCTAACCGGCACGC	+	chr15	64752561	64752580	chr15.1579	463.165363758474	-0.0355291068024025	0.125180019157411	-0.780194490648323	0.435276404703051	0.993123965984011	0.708600598816062	722	692	362	639	442	533	217
chr15.1579_147	TTGTGTGGAGCCGGGACTGG	+	chr15	64753052	64753071	chr15.1579	310.514032466215	-0.0283456892617573	0.178440179153891	-0.694776618520066	0.487195303285161	1	0.47948010547061	438	506	276	411	394	431	111
chr15.1579_13	AAAGAGGCGGCGGCACCGAT	+	chr15	64753078	64753097	chr15.1579	407.657275533699	-0.0161613462441596	0.125577173398591	-0.357216554209864	0.720929693907018	1	0.705750677134998	593	560	393	508	573	382	167
chr15.1579_11	CCGTAGAGCCGCCGCTGCTA	-	chr15	64752968	64752987	chr15.1579	246.765946955358	-0.0295103524432849	0.147233759978858	-0.676445816768081	0.498757636264687	1	0.732987480771583	295	400	237	337	317	255	108
chr15.1579_135	TACGGCCCGGGGCCCCGGGC	+	chr15	64752983	64753002	chr15.1579	186.902847881083	-0.0757817126076074	0.156065159127836	-1.66870800985519	0.0951752609670766	0.571118908851809	0.530599394682149	285	304	168	269	211	188	66
chr15.1579_43	CTCACCGCGCGGCCGGTCCC	-	chr15	64753023	64753042	chr15.1579	795.591378934082	0.128363666696616	0.0871653307718772	2.62342102462978	0.00870516243722923	0.0445215008306068	2.89216094309759	997	1134	628	905	1012	778	438
chr15.1579_37	GACCGGCCGCGCGGTGAGTC	+	chr15	64753025	64753044	chr15.1579	298.082062187259	-0.0444467033219661	0.159204183760345	-1.03148929649543	0.302311425002715	0.990676128166619	0.494899820868359	455	450	275	400	427	266	95
chr15.1579_4	AAAGCTCCGGACTCACCGCG	-	chr15	64753034	64753053	chr15.1579	1378.96661926233	0.0977383800781402	0.0767846142944631	2.10781568166191	0.0350469358673121	0.0860309070113693	4.82270044160141	1923	2005	1079	1566	1812	1726	604
chr15.1579_115	TCCGGAGCTTTGTGTGGAGC	+	chr15	64753043	64753062	chr15.1579	583.409575237705	0.0379857596692825	0.0903340174983896	0.815900459894893	0.41455706909718	0.852226302289605	0.941729692379904	841	828	479	709	725	674	264
chr15.1579_153	GCTTTGTGTGGAGCCGGGAC	+	chr15	64753049	64753068	chr15.1579	339.161208428763	-0.0287557249004051	0.124177369835541	-0.632108228436425	0.527316158767416	1	0.611957965439457	489	562	302	398	429	349	177
chr15.1579_66	GCCACGGCCGGTTCAGGCTG	+	chr15	64753268	64753287	chr15.1579	276.831251594857	-0.120837439949405	0.153216357038251	-2.35854517018901	0.0183467268199096	0.218444990380285	0.623223321516431	433	456	289	373	286	321	114
chr15.1579_40	CCACGGCCGGTTCAGGCTGA	+	chr15	64753269	64753288	chr15.1579	273.21287428325	0.0299836968630807	0.152000775191652	0.693867203178668	0.487765492968133	1	0.637133909859884	376	432	214	308	356	226	131
chr15.1579_127	GCGGCGGCACCGATGGGGCG	+	chr15	64753084	64753103	chr15.1579	370.018018121985	-0.0421079244739752	0.156256956335409	-0.973934247879253	0.33008918758295	0.87635197543669	0.705750677134998	585	496	346	500	297	384	185
chr15.1579_90	CGGCGGCACCGATGGGGCGC	+	chr15	64753085	64753104	chr15.1579	607.270271477519	0.0241248645145421	0.0993578572040688	0.518287119154871	0.60425795864815	0.891271368206961	1.24736593174471	872	843	555	699	852	581	289
chr15.1579_116	CGGGGCTGAGGGGATCTGAT	+	chr15	64753104	64753123	chr15.1579	858.67268444697	0.0486145163811852	0.089306519101603	1.04238589164894	0.29723280484716	0.510573577607354	2.11238136544003	1174	1337	692	985	1187	892	466
chr15.1579_167	GGGGCGGCGGCGCTGCCTGA	+	chr15	64753132	64753151	chr15.1579	274.855235327871	-0.0173334364421818	0.184031142201542	-0.433372889201059	0.664743892858312	1	0.643612886545844	321	493	262	337	304	381	125
chr15.1579_148	GCGCTGCCTGACGGAGGAAG	+	chr15	64753141	64753160	chr15.1579	421.495285173433	0.0573770034808588	0.103509719175249	1.22125715044421	0.22198867176569	0.705002451269206	0.76992083410237	562	640	367	446	485	472	219
chr15.1579_104	CGCTGCCTGACGGAGGAAGT	+	chr15	64753142	64753161	chr15.1579	687.554915760469	0.0316978469199305	0.10613372699313	0.681903523982848	0.495299956970422	0.926101230394374	0.941729692379904	971	1014	622	727	728	723	415
chr15.1579_38	GTGTAGGGGGGGTCGTTGCG	+	chr15	64753199	64753218	chr15.1579	122.782186770358	-0.0330956363419589	0.199698391652796	-0.843278905839097	0.399072477361623	0.982536705232957	0.665720963187542	186	187	122	153	178	100	51
chr15.1579_14	TGTAGGGGGGGTCGTTGCGT	+	chr15	64753200	64753219	chr15.1579	392.991340738584	0.00129333086474365	0.13251839484074	0.0289867347046343	0.97687517032207	1	0.743903790313441	638	598	318	429	423	360	193
chr15.1579_39	GCGGGGTGAAGTTCAAAGCG	+	chr15	64753246	64753265	chr15.1579	197.466583611254	0.0217276655692635	0.171541128827703	0.526996178490299	0.598196242270876	1	0.661172095934083	231	352	167	220	289	228	79
chr15.1579_52	TGAAGTTCAAAGCGTGGCCA	+	chr15	64753252	64753271	chr15.1579	178.162744022521	-0.013281413701677	0.17458489597272	-0.325606816764997	0.744721854009066	1	0.659650114948688	252	277	162	215	165	180	81
chr15.1579_25	GTTCAAAGCGTGGCCACGGC	+	chr15	64753256	64753275	chr15.1579	234.039550627038	0.0072065594865919	0.172828124641816	0.176248472137175	0.860098741507226	1	0.719515294321454	322	336	202	291	200	291	136
chr15.1579_134	TGCTGAACTAAGGGGTAAAA	+	chr15	64752294	64752313	chr15.1579	468.278630565276	0.0450794212804187	0.0986932692084234	0.963548966551432	0.335272103243748	0.930327569492798	0.631191551316345	635	691	372	583	634	511	218
chr15.1579_331	GTAAAATGGATGAAACCATC	+	chr15	64752308	64752327	chr15.1579	322.73272537136	-0.111030180593511	0.116728109998074	-2.24083440105988	0.0250368037097532	0.288343644797876	0.534254242491047	484	546	301	429	361	270	157
chr15.1579_311	AGAGCAATCACAGCTCCTGA	-	chr15	64752326	64752345	chr15.1579	852.175749005704	0.00741899279327928	0.0885323266016827	0.160186590236833	0.872734092430296	0.733897107952933	2.7641278494313	1173	1342	795	913	952	860	474
chr15.1579_165	AGCAAAGCCTAATACAGAAA	-	chr15	64754038	64754057	chr15.1579	500.616718210762	-0.041096050495801	0.121199782193181	-0.895045325456742	0.370762859111629	0.779680878242659	1.02485616210494	717	912	389	637	652	473	190
chr15.1579_130	GCAGGGGTGAAATTAACTCA	-	chr15	64754067	64754086	chr15.1579	361.545045396039	-0.13210316050308	0.154456346070321	-2.48520549106231	0.012947667123723	0.157040547070162	0.743903790313441	598	713	315	472	484	317	105
chr15.1579_173	CTCCCCCAAGACAAAGCAGC	-	chr15	64754085	64754104	chr15.1579	729.963939929085	-0.0807697036829244	0.102355254969668	-1.694273908396	0.0902132461822937	0.342893883211682	1.40861646882798	1123	1140	626	1011	832	840	274
chr15.1579_132	TGCTGGTTTAGGCTGTTGTG	+	chr15	64754109	64754128	chr15.1579	336.465642773119	0.0522836574496104	0.151823424132464	1.18686655071534	0.235280263064485	0.884214733386646	0.493637160119022	433	571	262	338	365	483	165
chr15.1579_156	ATTCCTTCACAACTTAGTAC	-	chr15	64754479	64754498	chr15.1579	330.839645210276	-0.0296714283072608	0.125815575716274	-0.653711087001101	0.51329795894839	1	0.539294407059875	523	531	291	367	410	279	168
chr15.1579_219	AGTTGTGAAGGAATAGTGTC	+	chr15	64754485	64754504	chr15.1579	431.031709860253	-0.0193847069844457	0.113208838597369	-0.420802719941036	0.67389914533766	1	0.804912507771267	639	756	347	487	460	491	199
chr15.1579_155	TACAGGCTAGCCAAAGAGGC	-	chr15	64754462	64754481	chr15.1579	335.65046423052	0.00510827532949058	0.115888001575191	0.111429396603804	0.911275850091521	1	0.611957965439457	426	530	315	390	407	332	171
chr15.1579_125	TTAGTACAGGCTAGCCAAAG	-	chr15	64754466	64754485	chr15.1579	508.862589117699	0.0960442942171886	0.112837582630634	1.98335752668959	0.0473275078535865	0.351505753682591	0.706040961842029	710	719	414	514	715	583	293
chr15.1579_112	TAGCCTGTACTAAGTTGTGA	+	chr15	64754473	64754492	chr15.1579	578.003289886551	0.0182075836462031	0.119402219534355	0.398478407084232	0.690277571943293	1	0.600446560354325	841	887	416	731	651	528	355
chr15.1579_151	CCAAAGAGGCAGGCACAACA	-	chr15	64754452	64754471	chr15.1579	994.555603721329	0.120873225353279	0.0768102450418178	2.56859369579943	0.0102112103457188	0.0396650142744537	3.93193157702034	1286	1432	754	1189	1202	1125	487
chr15.1579_94	TTCAAGATGGAGGGATCCCT	+	chr15	64753581	64753600	chr15.1579	535.034976462719	-0.165921172560296	0.102720808189316	-3.06463572700417	0.00217935261827841	0.0435638951761536	0.743944423533383	903	940	490	655	543	447	266
chr15.1579_71	AAGGATAGCAGTTGAGGTCC	-	chr15	64753607	64753626	chr15.1579	134.698554329209	-0.0553469145562533	0.19684708573863	-1.34604506490154	0.178287983551631	0.683301995241981	0.663039456409872	220	199	126	190	154	152	61
chr15.1579_82	ACTGCTATCCTTGTACCCCC	+	chr15	64753615	64753634	chr15.1579	1403.84942221013	0.0200239659060802	0.0679683333399145	0.455081572234451	0.649050554870435	0.503096824690118	4.76174865796711	1996	2106	1178	1698	1644	1534	614
chr15.1579_83	GCTATCCTTGTACCCCCGGG	+	chr15	64753618	64753637	chr15.1579	635.657039535136	0.0154567545091099	0.0847591979690032	0.335022992492118	0.737607741985094	1	0.929365126389283	895	927	557	767	764	659	290
chr15.1579_55	CTATCCTTGTACCCCCGGGA	+	chr15	64753619	64753638	chr15.1579	912.516472481918	-0.0655516744789329	0.109130673108987	-1.39183102290315	0.163973573277855	0.32872854483961	2.7641278494313	1395	1581	760	1151	1219	1009	317
chr15.1579_26	TAGGGTCACAAACCCTCCCG	-	chr15	64753634	64753653	chr15.1579	339.52771248221	-0.0902968107910346	0.131643831414905	-1.89324476237747	0.0583253271814021	0.39214807001538	0.705750677134998	491	618	339	406	356	386	126
chr15.1579_67	GTTTGTGACCCTATCCTGTT	+	chr15	64753641	64753660	chr15.1579	995.615855827589	0.0283218295912871	0.0934185802158326	0.608371635441152	0.542941019485533	0.568318899644689	3.0595228361751	1463	1499	797	1173	1331	977	407
chr15.1579_189	CCTTTATGTGTAATTACGGT	+	chr15	64753687	64753706	chr15.1579	332.700266431256	-0.0612175338493346	0.160216971477812	-1.39192292111112	0.163945740081427	0.724667078192575	0.534254242491047	514	577	312	398	258	356	139
chr15.1579_92	CAACCGTAATTACACATAAA	-	chr15	64753689	64753708	chr15.1579	578.028185358056	-0.0923179193541618	0.0906551680147127	-1.93628483978561	0.0528328245188083	0.383265109128136	0.668189018090393	897	1033	485	700	655	564	255
chr15.1579_179	CCAACCGTAATTACACATAA	-	chr15	64753690	64753709	chr15.1579	652.181503227308	-0.0948195224525432	0.0949742620717717	-1.97503389595374	0.0482643015299139	0.303368525651781	0.941729692379904	976	1103	544	877	696	568	321
chr15.1579_304	CAGATTCTCCTTCCTCCCTC	+	chr15	64753729	64753748	chr15.1579	402.118018462704	-0.0247085300724245	0.117813736554058	-0.53881489235376	0.59001458671254	1	0.854428811238232	623	591	323	533	465	384	175
chr15.1579_325	GATTCTCCTTCCTCCCTCTG	+	chr15	64753731	64753750	chr15.1579	369.278299490337	0.0297757131312131	0.128170701096125	0.65850482469684	0.510213797833325	1	0.740907365135378	522	579	258	471	492	448	160
chr15.1579_318	TCCTCCCTCTGGGGTTGAGG	+	chr15	64753740	64753759	chr15.1579	483.059001511288	-0.0812165685513115	0.112758089573698	-1.70539074628116	0.0881215730414329	0.508979403732905	0.631191551316345	700	788	446	646	555	535	226
chr15.1579_321	TCCCTCTGGGGTTGAGGAGG	+	chr15	64753743	64753762	chr15.1579	416.991683477496	-0.54717813446714	0.103061357475293	-5.60685756888868	2.06033073666015e-08	9.89142981027515e-07	0.774538922468877	750	788	410	578	432	331	153
chr15.1579_260	TTAATGTGTGTTTGTGAAAC	+	chr15	64753782	64753801	chr15.1579	410.121306317241	0.0558276353824951	0.108910481926463	1.19209111769641	0.233225519424725	0.749001606512345	0.705750677134998	599	625	308	459	569	463	195
chr15.1579_68	AAACAGTCATTTCAGCTTCG	+	chr15	64753812	64753831	chr15.1579	501.750397593281	0.00238578223040115	0.120684353190274	0.0523987914653606	0.95821093706696	1	0.689593992653989	733	729	445	595	694	529	265
chr15.1579_32	GAAACCCGGAACCTGGATGA	-	chr15	64752666	64752685	chr15.1579	282.954792752364	-0.0687411315022707	0.145510927849967	-1.51236418938424	0.130441239741071	0.612301287897709	0.623223321516431	473	475	225	382	322	324	99
chr15.1579_33	TTCCGCGCTTGTGTGGAGTC	-	chr15	64752706	64752725	chr15.1579	124.04529996425	-0.0682954469786661	0.248886024000387	-1.66774091920514	0.0953671686655764	0.51700451676406	0.659650114948688	178	223	118	187	86	136	74
chr15.1579_5	CTCCACACAAGCGCGGAATC	+	chr15	64752708	64752727	chr15.1579	802.94391995869	0.0227776596186975	0.0797689038706275	0.497795099631325	0.618628470242975	0.709892433501092	2.11238136544003	1140	1266	677	913	1031	919	369
chr15.1579_1	ATCCGGATTCCGCGCTTGTG	-	chr15	64752713	64752732	chr15.1579	294.786509453177	0.0140363998533488	0.141698604044664	0.319907366004077	0.749038553818493	1	0.634259451008357	402	497	237	336	355	297	118
chr15.1579_12	AAGCGCGGAATCCGGATCCG	+	chr15	64752716	64752735	chr15.1579	104.249298745274	-0.0160082068595307	0.327468808532356	-0.515166037580559	0.606436999429979	1	0.659650114948688	148	173	112	118	211	114	28
chr15.1579_6	AGCGCGGAATCCGGATCCGA	+	chr15	64752717	64752736	chr15.1579	211.597154522703	-0.00360745978882878	0.156852283724457	-0.0850953828380699	0.932185560955886	1	0.614502886479957	281	346	157	295	273	210	87
chr15.1579_34	GTCCAGTGTCCGCGTCTTCC	+	chr15	64752747	64752766	chr15.1579	275.196483948391	0.103401558744829	0.163079741041793	2.12955933561221	0.0332080112831846	0.309174474051979	0.626367823666782	370	338	209	288	278	284	180
chr15.1579_35	CCGGGTGACTCTGGTTGTCC	+	chr15	64752765	64752784	chr15.1579	188.454951816499	0.0166276529823995	0.14929151376275	0.384806926713721	0.700380466807559	1	0.614502886479957	257	289	145	243	237	214	84
chr15.1579_7	GTTGTCCCGGATCGCGGCGG	+	chr15	64752778	64752797	chr15.1579	328.608820762826	-0.00545624696905513	0.160388469729401	-0.129718482250545	0.896789159398403	1	0.493637160119022	524	475	308	350	379	454	144
chr15.1579_89	ACCCGCGGCCCCGGACACAG	+	chr15	64752823	64752842	chr15.1579	677.583434584777	-0.0817275860379625	0.0879439116907604	-1.73200426244882	0.0832728035235061	0.355534902222942	1.21237703204269	1025	1175	541	885	789	664	291
chr15.1579_142	GGCCCCGGACACAGCGGCAC	+	chr15	64752829	64752848	chr15.1579	518.793062384038	0.030698860782989	0.115622960229575	0.666504595208783	0.505088627495534	1	0.706040961842029	725	722	488	571	603	664	254
chr15.1579_64	CCGGACACAGCGGCACCGGC	+	chr15	64752833	64752852	chr15.1579	429.388365041131	0.00718840586014212	0.115875660888573	0.156783117597094	0.87541577850051	1	0.774538922468877	612	667	372	498	516	544	183
chr15.1579_113	GGCCGGTGCCGCTGTGTCCG	-	chr15	64752834	64752853	chr15.1579	288.7231334124	0.00604434407743432	0.136496628566564	0.136481770629353	0.891440434628552	1	0.709394651851923	420	432	244	346	422	280	145
chr15.1579_86	CGGCCGGTGCCGCTGTGTCC	-	chr15	64752835	64752854	chr15.1579	384.970625655897	0.00809214443943086	0.116969158998081	0.176736755411905	0.859715168668288	1	0.743903790313441	574	652	295	430	502	430	183
chr15.1579_119	CCGGCCGGTGCCGCTGTGTC	-	chr15	64752836	64752855	chr15.1579	307.48430781219	0.0255948050656894	0.147325005737334	0.587921907740958	0.556584710850684	1	0.709394651851923	419	478	265	333	433	314	182
chr15.1579_65	GCGGGAACGGATGGCGGCCT	+	chr15	64752940	64752959	chr15.1579	258.789141677255	0.0272928076574727	0.123012357358885	0.599161322863302	0.549065311799832	1	0.711333378335259	346	384	220	313	318	288	123
chr15.1579_49	CAGGCCGCCATCCGTTCCCG	-	chr15	64752941	64752960	chr15.1579	333.971126970267	-0.0284123750969995	0.118808280870115	-0.619785217937331	0.535399201972611	1	0.534254242491046	492	489	324	395	369	369	164
chr15.1579_51	CCTGGGCCCCGTAGCAGCGG	+	chr15	64752957	64752976	chr15.1579	295.219785067315	0.00895175437967798	0.158130869764906	0.211628169072389	0.832397131306232	1	0.702764755930935	406	492	237	350	448	308	98
chr15.1579_24	CCGTAGCAGCGGCGGCTCTA	+	chr15	64752965	64752984	chr15.1579	368.834417804999	0.103462647560234	0.119354718021938	2.11391234345672	0.0345227547789074	0.264157741978513	0.857386999761343	471	503	275	435	409	423	214
chr15.1579_3	GTAGAGCCGCCGCTGCTACG	-	chr15	64752966	64752985	chr15.1579	259.423032829041	-0.0496356251079258	0.173576708904166	-1.17525670503813	0.239892030080216	0.755786462454121	0.711333378335259	347	467	255	311	256	196	164
chr15.1579_23	CGTAGAGCCGCCGCTGCTAC	-	chr15	64752967	64752986	chr15.1579	644.253263493929	0.0360883029564354	0.0996815949727977	0.773425406763409	0.439270658589727	0.88083529248416	0.929365126389283	930	919	558	736	758	779	268
chr15.1579_138	TGTGACCTGAAGACTGTTAG	-	chr15	64753543	64753562	chr15.1579	480.618013998665	0.0894677029283295	0.100815608783009	1.86430599644612	0.0622787452183188	0.404731160388482	0.708600598816062	603	707	414	522	652	562	249
chr15.1579_91	ATGTGACCTGAAGACTGTTA	-	chr15	64753544	64753563	chr15.1579	573.165239683865	-0.0414344448012791	0.0979743327287212	-0.886624196810248	0.375281262118802	0.930650574567167	0.706040961842029	844	890	532	684	606	585	251
chr15.1579_136	AATGTGACCTGAAGACTGTT	-	chr15	64753545	64753564	chr15.1579	791.964062625536	0.0273133551409601	0.103066327952301	0.587156117185232	0.557098861488491	0.633890706465417	2.45769470114735	1051	1124	764	884	951	809	471
chr15.1579_17	TTTATCGGGAGCGCTACCCC	+	chr15	64754171	64754190	chr15.1579	472.127593790486	-0.0270331546674315	0.135929347284309	-0.606766476051663	0.544005898893318	1	0.715514517879135	687	740	463	534	506	631	188
chr15.1579_18	TTATCGGGAGCGCTACCCCA	+	chr15	64754172	64754191	chr15.1579	738.823768667032	0.094673009109976	0.0811501198738088	2.01919170035594	0.0434672986322259	0.22039104671596	1.45547273313984	1031	1045	549	887	970	790	392
chr15.1579_131	AATAGGCGGGTGAGAGGGAC	-	chr15	64754224	64754243	chr15.1579	406.483792555514	-0.0365695476121364	0.110724222006652	-0.78842339486166	0.430449090906999	1	0.34717083236849	657	596	329	525	472	396	208
chr15.1579_69	TACACAATAGGCGGGTGAGA	-	chr15	64754229	64754248	chr15.1579	268.408692608505	0.0230001943295111	0.150036370956928	0.531922277120316	0.594779827445442	1	0.643612886545844	403	369	230	296	269	263	163
chr15.1579_15	GTACACAATAGGCGGGTGAG	-	chr15	64754230	64754249	chr15.1579	360.035341227281	0.0130781804314848	0.151783846338082	0.304588697135637	0.760679429601521	1	0.705750677134998	494	505	326	425	395	286	233
chr15.1579_56	TCACTGTGTACACAATAGGC	-	chr15	64754237	64754256	chr15.1579	625.043274282609	0.0136902070646918	0.0937144911793002	0.294573898047843	0.768319404168692	1	1.17488710050242	869	928	553	734	784	569	344
chr15.1579_98	GCCTATTGTGTACACAGTGA	+	chr15	64754237	64754256	chr15.1579	714.686925677787	-0.0153752529262603	0.0868954422673003	-0.332367296773687	0.739611929647285	0.8875162714434	1.53994381250471	975	1040	661	903	847	728	377
chr15.1579_108	ACCTTCACTGTGTACACAAT	-	chr15	64754241	64754260	chr15.1579	1213.21158453919	0.0464189409770453	0.0763807618408084	1.01974366951119	0.307850044936317	0.372046952713244	4.12452307857351	1685	1730	1081	1378	1596	1161	666
chr15.1579_139	GTGTACACAGTGAAGGTCAT	+	chr15	64754244	64754263	chr15.1579	262.935168210592	0.0062719958040882	0.13153210390657	0.140278052435337	0.888440304469694	1	0.661172095934084	383	355	229	335	301	296	122
chr15.1579_201	TTGGATATGCTCCATCTCCC	+	chr15	64754288	64754307	chr15.1579	352.665494372442	-0.0313432680838388	0.154882321717037	-0.729072130848138	0.465957541138077	1	0.705750677134998	575	560	334	380	491	404	113
chr15.1579_163	AAAATGGCACTGAGGAGCCT	-	chr15	64754308	64754327	chr15.1579	501.193754906483	-0.0861840970229078	0.10236793597745	-1.79996808800867	0.0718656772841089	0.433697284947622	0.712538751249813	745	843	474	610	501	515	214
chr15.1579_164	AGACTGGGGCTTGCCATTGG	+	chr15	64754339	64754358	chr15.1579	601.237469877827	-0.0224766020610649	0.108560502349455	-0.485401378413256	0.627391654780709	0.932790668637256	1.17488710050242	905	945	457	804	777	615	233
chr15.1579_70	TCCAATGGCAAGCCCCAGTC	-	chr15	64754340	64754359	chr15.1579	524.016719267799	-2.06399448428859	0.132592248575702	-15.7054207706084	1.38853353349153e-55	6.02330437486044e-53	0.731130025666898	1167	1393	708	1005	186	267	103
chr15.1579_241	CTGGGGCTTGCCATTGGAGG	+	chr15	64754342	64754361	chr15.1579	343.557703257338	-0.103551783314234	0.115887480733904	-2.11580916934396	0.0343610409409353	0.389082742389331	0.422493906750511	481	606	347	426	359	334	148
chr15.1579_177	AAAAGAAGAGCCTTTCTCTC	-	chr15	64754368	64754387	chr15.1579	278.558639407789	-0.0412545281934692	0.133584492516936	-0.915632321876298	0.359859772723211	0.941282876907204	0.661172095934084	415	449	239	353	270	268	139
chr15.1579_223	AAGGCTCTTCTTTTTGAGTG	+	chr15	64754374	64754393	chr15.1579	51.715637078415	0.0840334426048614	0.32355340311525	1.89332023046867	0.0583152963922688	0.406082129288608	0.659019433914266	46	74	23	68	83	74	22
chr15.1579_267	CATTTCAGCTTCGAGGAATT	+	chr15	64753819	64753838	chr15.1579	449.950749854856	0.0130753224608483	0.131738169723368	0.292306496681454	0.77005229199413	1	0.635521935761294	586	790	362	520	678	429	180
chr15.1579_182	TCGAGGAATTAGGCTCACAC	+	chr15	64753829	64753848	chr15.1579	336.019377246023	-0.0325489206888374	0.163225020296861	-0.769781985429179	0.441429227496203	1	0.705750677134998	585	501	285	391	332	326	217
chr15.1579_47	CGAGGAATTAGGCTCACACA	+	chr15	64753830	64753849	chr15.1579	883.204776679356	0.0276255219229409	0.0823469343472444	0.600360152767154	0.548266237911378	0.629386412269746	2.45769470114735	1241	1398	669	1096	1174	969	418
chr15.1579_41	TTAGGGTCTGGCTAGGTTAT	+	chr15	64753312	64753331	chr15.1579	748.775803780259	0.0401193002902442	0.0871687148020524	0.863969922896069	0.38760441329716	0.73820085027973	1.21237703204269	1120	1135	577	860	850	849	354
chr15.1579_61	GACTCGCCTCAGAAACTCTC	-	chr15	64753344	64753363	chr15.1579	318.925225797395	0.0816395603035708	0.115041822445788	1.71521693360366	0.0863054613591276	0.564051213508438	0.494899820868359	461	456	244	342	418	368	152
chr15.1579_53	GAGAGTTTCTGAGGCGAGTC	+	chr15	64753344	64753363	chr15.1579	162.889096536838	0.0313803140818291	0.200116414428584	0.802042864305928	0.422528163571188	1	0.66203989489568	213	268	137	164	262	207	56
chr15.1579_27	TGGGTATGTTGAGGGCGCTC	+	chr15	64753364	64753383	chr15.1579	242.215879879803	-0.0212741062303441	0.140085987919452	-0.482343596920034	0.629561881644542	1	0.729255269717523	378	430	183	279	291	262	110
chr15.1579_8	GGGTATGTTGAGGGCGCTCG	+	chr15	64753365	64753384	chr15.1579	197.306862168839	-0.0769383252570752	0.164214855340693	-1.70507331008526	0.0881807526694153	0.494560559072861	0.670075295480922	373	316	157	257	198	198	79
chr15.1579_28	TTGAGGGCGCTCGGGGCGAC	+	chr15	64753372	64753391	chr15.1579	210.527487274052	-0.00380222157796963	0.154252989261295	-0.089166849645876	0.928949310555655	1	0.498907260294206	322	306	193	240	299	202	84
chr15.1579_29	TGAGGGCGCTCGGGGCGACT	+	chr15	64753373	64753392	chr15.1579	508.418786435282	0.00233455381374378	0.142905093522463	0.0534196237447628	0.957397570047856	1	0.712538751249813	740	779	444	577	419	596	250
chr15.1579_81	GGGGCGACTGGGGCCAGTCA	+	chr15	64753384	64753403	chr15.1579	428.964665799988	-0.000202528727169681	0.107021890656485	-0.00437703697264648	0.996507640928832	1	0.76992083410237	641	668	364	494	508	499	178
chr15.1579_54	GGTTGTTCAGAGCATAGGGT	+	chr15	64753440	64753459	chr15.1579	322.323466107287	-0.0415955313683042	0.144279925487122	-0.940759729802762	0.346828002060298	1	0.539294407059875	500	481	288	418	410	236	151
chr15.1579_93	CAGAGCATAGGGTCGGAAGC	+	chr15	64753447	64753466	chr15.1579	317.09403397587	-0.0361575151287718	0.15850266958408	-0.844407322794729	0.398441831774246	0.99256678985399	0.649497847478161	434	504	283	445	419	393	116
chr15.1579_45	GCAGGACGTGTGCGTGACCT	+	chr15	64753465	64753484	chr15.1579	558.76707482103	0.0430991037941879	0.0942223509170825	0.922518686803891	0.35625808766293	0.937448170883207	0.660094693529175	847	783	471	618	717	617	285
chr15.1579_30	ACGTGTGCGTGACCTAGGAG	+	chr15	64753470	64753489	chr15.1579	526.257219244644	0.103184875909671	0.0925531238216779	2.14011195571047	0.0323457201152982	0.284629360765871	0.706040961842029	746	709	414	587	683	549	287
chr15.1579_46	CGTGTGCGTGACCTAGGAGT	+	chr15	64753471	64753490	chr15.1579	1329.60132426074	0.100893794969652	0.060352178123116	2.36218506790421	0.0181675702199835	0.0594319848232127	4.14120373985683	1788	1891	1153	1472	1703	1453	701
chr15.1579_42	GTGTGCGTGACCTAGGAGTG	+	chr15	64753472	64753491	chr15.1579	443.765711936688	-0.0226369049195487	0.119240899568385	-0.494844620884942	0.620709804413524	1	0.7289117938908	609	762	382	523	423	470	237
chr15.1579_129	GCTGGGATCCTGCAGTAAGT	+	chr15	64753504	64753523	chr15.1579	296.108692697495	-0.0450703915518497	0.148605748568836	-1.02465989219443	0.305523693948053	0.88868308941406	0.634259451008357	449	495	230	399	293	248	172
chr15.1579_122	ATCCTGCAGTAAGTAGGTTG	+	chr15	64753510	64753529	chr15.1579	332.113264893419	0.050531810855387	0.122992163557133	1.0974720441152	0.272435094940932	0.912868875070677	0.534254242491047	498	466	246	386	421	317	183
chr15.1579_107	TCCTGCAGTAAGTAGGTTGT	+	chr15	64753511	64753530	chr15.1579	628.769071688343	0.15577334002979	0.0831260279510218	3.11603662300845	0.00183299506400514	0.0319448268548535	0.929365126389283	786	865	485	729	792	717	335
chr15.1579_188	ACCCACAACCTACTTACTGC	-	chr15	64753515	64753534	chr15.1579	1126.43122608289	-0.0485945362928534	0.0784175462907173	-1.0612599535255	0.28857177974866	0.330147016571088	4.82270044160141	1670	1813	989	1362	1287	1317	513
chr15.1579_95	AATGACACGACTATTGTGTG	-	chr15	64754152	64754171	chr15.1579	977.123446787903	0.0033566676780832	0.068769129563192	0.0760565307028072	0.939374123396392	0.724744632747609	3.0595228361751	1355	1494	847	1182	1113	1055	500
chr15.1579_109	CAATAGTCGTGTCATTTTAT	+	chr15	64754156	64754175	chr15.1579	378.314907278641	-0.0896456431695636	0.134472678002588	-1.88509406029817	0.0594171398287977	0.385395294499319	0.743903790313441	620	684	318	478	517	313	143
chr15.1579_190	AATAGTCGTGTCATTTTATC	+	chr15	64754157	64754176	chr15.1579	335.874088593364	-0.0585512785036761	0.147018799790952	-1.30885388646505	0.190583849500535	0.774788607426659	0.534254242491046	560	607	283	385	410	395	114
chr15.1579_416	AAATGAGAGTGAGAAAGATA	+	chr15	64753935	64753954	chr15.1579	537.358364465481	-0.0606369565277129	0.0881541551556118	-1.29681253985592	0.194695694973895	0.69090061965459	0.706040961842029	764	874	494	667	657	535	250
chr15.1579_174	ACACATGGCTGGAAACAGAC	-	chr15	64753968	64753987	chr15.1579	288.825454556988	0.00776898395414242	0.178777972665053	0.192608120023486	0.847265885149217	1	0.634259451008357	452	538	221	255	265	344	166
chr15.1579_123	TTAGGCTCTGGACACATGGC	-	chr15	64753979	64753998	chr15.1579	357.06143391481	-0.0159729872029989	0.111281281602018	-0.346202601021311	0.729190460121664	1	0.857386999761343	488	563	318	441	453	327	171
chr15.1579_313	AGGAACAATGCAGAGCTCAT	+	chr15	64754394	64754413	chr15.1579	579.240796053655	0.0492851113804501	0.0909544169522648	1.05505718029695	0.291399174061072	0.709909442398496	0.994874175646218	774	881	472	679	664	591	309
chr15.1579_261	CACATTTTTCAGAAGAATAA	+	chr15	64754419	64754438	chr15.1579	248.135388739953	-0.123013935791762	0.153381868915015	-2.38449430941275	0.0171026125137352	0.202198258158693	0.661172095934084	371	489	249	300	311	184	102
chr15.1579_126	CCATGTTGTGCCTGCCTCTT	+	chr15	64754449	64754468	chr15.1579	683.702451611177	0.0360533845288983	0.0911177072871435	0.77427201094925	0.43876995164181	0.759922281881861	1.28489571731835	939	971	558	865	773	776	369
chr15.1579_242	TGGAGAGATCAGAGCCCTTC	+	chr15	64753853	64753872	chr15.1579	514.221590443951	0.000253457287195484	0.10654868505132	0.00547566972024493	0.995631069502416	1	0.699442409004409	791	781	425	586	558	534	296
chr15.1579_235	TCAGAAATATTCCCCCTGAA	-	chr15	64753870	64753889	chr15.1579	358.265307248574	-0.0413468222688236	0.197020760816921	-1.03509155572306	0.300626155752477	0.763839168901447	0.869922496128646	572	668	262	478	532	369	85
chr15.1579_175	GAATATTTCTGAACAAATCA	+	chr15	64753878	64753897	chr15.1579	341.507179704646	-0.0832154785157796	0.172014214390964	-1.82777250835444	0.0675837008096806	0.484989425835936	0.534254242491046	593	578	308	445	473	355	88
chr15.1579_211	TTCTCACTCTCATTTAGGTA	-	chr15	64753930	64753949	chr15.1579	519.29335746021	0.0172078480375703	0.102929768827869	0.370501024919284	0.711009213031265	1	0.712538751249813	740	765	451	612	663	504	223
chr15.1579_247	TTTCTCACTCTCATTTAGGT	-	chr15	64753931	64753950	chr15.1579	475.748446317149	0.0577602037687002	0.107136952461048	1.23087447316246	0.218369816244297	0.755994170362162	0.647112231197655	669	742	376	510	560	599	240
chr15.1579_345	TAAATGAGAGTGAGAAAGAT	+	chr15	64753934	64753953	chr15.1579	439.959261221264	-0.069294457439944	0.123078505026537	-1.48287329965279	0.138108076585266	0.622377763766204	0.635521935761294	625	801	387	557	465	526	170
chr15.1579_263	TATCTTTCTCACTCTCATTT	-	chr15	64753935	64753954	chr15.1579	528.421391017388	-0.0141767313877463	0.109452975070666	-0.306787160594764	0.759005381680116	1	0.731130025666898	856	769	475	586	728	514	229
chr15.1579_169	GTCCAGAGCCTAAGGGGTTG	+	chr15	64753986	64754005	chr15.1579	351.340252294384	-1.53411987237241	0.137968774721736	-11.227925391473	2.9737898219226e-29	3.65595715091231e-27	0.857386999761343	783	843	432	601	217	236	68
chr15.1579_124	GGGACTCTCCTCAACCCCTT	-	chr15	64753997	64754016	chr15.1579	1016.73926022226	-0.129149908581011	0.0709727254525337	-2.79794816684543	0.00514283649666456	0.0332623054500816	2.48049265178089	1565	1689	933	1266	1188	885	479
chr15.1579_117	GAGAGTCCCCAAGCCCCTAC	+	chr15	64754008	64754027	chr15.1579	1223.52169158092	0.00245274356327487	0.0638969520236616	0.0569462405668621	0.954588019405614	0.656574178134866	3.87818877888206	1727	2000	1034	1402	1550	1273	602
chr15.1579_146	CCCCTTAGGCTCTGGACACA	-	chr15	64753983	64754002	chr15.1579	716.110320836834	0.0496854294017915	0.0889832079430567	1.06536430378472	0.286711103776461	0.642813646687592	1.2236654866789	1017	1046	567	855	854	858	373
chr15.1582_2	AAGTGGCAACAAGTATAAAG	-	chr15	64820036	64820055	chr15.1582	514.987238528578	-0.0235188458580251	0.140583021910625	-0.533353505642714	0.593788895870414	1	0.699442409004409	778	813	442	638	790	512	168
chr15.1582_15	GAAAGTACTGGAGAAAGGAA	-	chr15	64819866	64819885	chr15.1582	488.970272105648	-0.0423840776507148	0.100380681484164	-0.90684522018962	0.364488652923699	0.928292662114327	0.689593992653989	700	834	437	567	558	460	222
chr15.1582_9	TACTAACACTGAGAAAGTAC	-	chr15	64819878	64819897	chr15.1582	446.103068001753	-0.0169320118393642	0.124614664580896	-0.373606780900263	0.708696888276906	1	0.631191551316345	608	667	414	568	455	548	183
chr15.1582_1	GTGGCAACAAGTATAAAGAG	-	chr15	64820034	64820053	chr15.1582	258.571798020967	-0.0155562259620636	0.166995440466604	-0.374543715999979	0.707999838735652	1	0.711333378335259	415	373	213	335	404	269	99
chr15.1582_5	AGTGGCAACAAGTATAAAGA	-	chr15	64820035	64820054	chr15.1582	555.637490873899	-0.111210536458118	0.109624628904722	-2.25058809369652	0.0244116382219067	0.234205205106112	0.739433872480689	946	988	452	695	710	481	231
chr15.1582_8	AATGGAGAGAGGTGGACTTT	-	chr15	64819848	64819867	chr15.1582	361.120657813108	-0.0144277188932415	0.122859735547759	-0.317597383118321	0.750790359414561	1	0.743903790313441	564	562	310	401	420	317	203
chr15.1582_3	GTACCAGATGTGAGCAGTGA	-	chr15	64819962	64819981	chr15.1582	448.66299685401	0.0017355021280095	0.115010772875097	0.0378191420166673	0.969831882167112	1	0.715514517879135	609	692	398	540	458	550	216
chr15.1582_10	TGTACCAGATGTGAGCAGTG	-	chr15	64819963	64819982	chr15.1582	540.256246512843	0.0229321659117466	0.126108793982391	0.506538430178814	0.612478718450605	1	0.977239556391984	742	799	468	622	576	583	350
chr15.1582_13	TTTCCCTCACTGCTCACATC	+	chr15	64819956	64819975	chr15.1582	884.964635014029	0.106830289021994	0.0818069410346278	2.25717805822264	0.02399695089196	0.0975930018971048	2.7641278494313	1223	1251	730	938	1004	1004	501
chr15.1582_18	AGATGTGAGCAGTGAGGGAA	-	chr15	64819957	64819976	chr15.1582	329.29513107849	0.0570970092378966	0.127541245458239	1.24165694460482	0.214363161934608	0.816311354580202	0.534254242491047	446	521	273	324	405	312	188
chr15.1582_11	TCACATCTGGTACATCACAA	+	chr15	64819969	64819988	chr15.1582	357.399442216646	-0.0709811275397629	0.137427888724954	-1.54072772137033	0.123383067022937	0.515763698496189	0.857386999761343	515	670	319	430	357	285	181
chr15.1582_7	GGAAGTTACAAGAGATAAGC	-	chr15	64820013	64820032	chr15.1582	645.261068613278	-0.0120202004320189	0.0969940259827824	-0.258544469556367	0.795986733442818	1	1.24736593174471	961	1081	525	742	893	657	283
chr15.1582_4	TACTTTCTCAGTGTTAGTAC	+	chr15	64819879	64819898	chr15.1582	484.395627700602	0.0865851250030232	0.133245250838191	1.82868325622165	0.0674470722189759	0.44108139591015	0.647112231197655	583	750	385	520	614	594	184
chr15.1582_6	ACTTTCTCAGTGTTAGTACT	+	chr15	64819880	64819899	chr15.1582	528.605204159178	-0.0190016022880194	0.109832548770651	-0.411070982171665	0.681020486913647	1	0.916261878491865	766	830	448	656	559	541	225
chr15.1582_14	GACTCACAAGTTTCTAGTTT	-	chr15	64819924	64819943	chr15.1582	770.928586884857	-0.049143608386337	0.114488917189918	-1.05776879368614	0.290160863143644	0.584082185556445	1.53994381250471	1163	1227	656	1010	1067	719	268
chr15.1582_12	TGACTCACAAGTTTCTAGTT	-	chr15	64819925	64819944	chr15.1582	466.975200742415	-0.0138892451303899	0.103574339201804	-0.299259696407888	0.764741903820506	1	0.715514517879135	711	693	421	531	498	473	237
chr15.1584_8	AATCGTGAATGTAGGGGAGG	+	chr15	64875926	64875945	chr15.1584	570.564164792721	-0.124996066630508	0.113243379513045	-2.46481397995173	0.0137084399739273	0.176095482127619	0.660094693529175	899	944	540	738	519	491	310
chr15.1584_2	ATCGTGAATGTAGGGGAGGT	+	chr15	64875927	64875946	chr15.1584	223.061606266163	0.121560780125508	0.175962224072132	2.34772354384468	0.0188885349772909	0.204043381300413	0.719515294321454	232	286	205	214	328	198	125
chr15.1584_3	TGCTAGAATCGTGAATGTAG	+	chr15	64875920	64875939	chr15.1584	440.265886102616	0.0778531122096651	0.111880172947902	1.63937702619803	0.101134763208944	0.492863143036205	0.774538922468877	549	605	402	481	589	422	245
chr15.1584_1	TAGAATCGTGAATGTAGGGG	+	chr15	64875923	64875942	chr15.1584	192.475913287607	0.0789923804421064	0.177994143976426	1.7646157140112	0.0776283726839197	0.519881908154311	0.530599394682149	267	336	123	163	252	230	96
chr15.1584_10	AGGTGGGAGGAGGCTGCCTT	+	chr15	64875943	64875962	chr15.1584	247.217680263864	0.187135079796312	0.163266455580793	2.89671124724514	0.00377096664715092	0.0682067721159906	0.711333378335259	280	329	219	199	316	364	125
chr15.1584_7	TAGATCATCTCCACTACCCA	-	chr15	64875962	64875981	chr15.1584	466.905797624716	0.0300453409035484	0.10804098167044	0.647513073885923	0.517299935832449	1	0.647112231197655	709	700	367	531	551	519	201
chr15.1584_6	GAGCTCTGATTGTATCTTTT	+	chr15	64875982	64876001	chr15.1584	549.61032775701	-0.155442359680747	0.109764284931048	-2.89036786997278	0.00384791250409451	0.0672846093868824	0.739433872480689	859	947	552	704	698	542	203
chr15.1584_9	GTGAATGTAGGGGAGGTGGG	+	chr15	64875930	64875949	chr15.1584	275.497607348135	-0.947480994640537	0.145494726335076	-6.66522276773366	2.64264205736099e-11	1.89711207776417e-09	0.623223321516431	555	544	328	390	194	179	115
chr15.1584_4	TTGCTAGAATCGTGAATGTA	+	chr15	64875919	64875938	chr15.1584	385.802690482058	0.0465446463673141	0.124285611458248	1.01508786689544	0.310063944728767	0.949728060761838	0.558353080150526	519	612	319	410	541	344	185
chr15.1584_5	TTTGCTAGAATCGTGAATGT	+	chr15	64875918	64875937	chr15.1584	657.626643046223	0.0321613091228996	0.112918703846238	0.695836031972898	0.486531521228416	0.734092100203333	1.53994381250471	986	912	546	769	1020	621	308
chr15.1588_29	TGTGGTAGTTAAAGACATTA	+	chr15	64988127	64988146	chr15.1588	325.664119538564	0.00264570684542657	0.140070053240447	0.0601840226740068	0.952009070705531	1	0.442371241064028	450	527	246	429	426	359	117
chr15.1588_24	GTGGTAGTTAAAGACATTAA	+	chr15	64988128	64988147	chr15.1588	367.603202481985	0.0397290410828422	0.141941340208548	0.895838718053718	0.370338907802248	0.844822818373108	0.857386999761343	495	559	294	430	530	416	126
chr15.1588_26	AAGGGGGATGGGTACGTATG	+	chr15	64988109	64988128	chr15.1588	458.656678374375	0.0553990920636832	0.131944092448235	1.21387577031909	0.224795166642364	0.765565037286831	0.647112231197655	647	671	353	512	452	612	256
chr15.1588_1	AACGCAAGATATCTACGCCA	+	chr15	64987779	64987798	chr15.1588	546.247273288987	-0.0691131870656151	0.104670928670082	-1.46177392476566	0.143803171776286	0.590978064710363	0.743944423533383	935	826	512	612	657	535	260
chr15.1588_42	GTGCTGGACACAGGGCAGGC	-	chr15	64987660	64987679	chr15.1588	215.905079805502	-0.0349688756332401	0.199986570009451	-0.889173261860233	0.373909970397137	0.94395067590107	0.682621768624151	323	316	236	250	172	279	114
chr15.1588_36	ATTAGTGCTGGACACAGGGC	-	chr15	64987664	64987683	chr15.1588	577.264556185297	0.121744677446818	0.102334443975463	2.44097525870212	0.0146476582450599	0.1821942687573	0.668189018090393	762	789	470	613	654	648	298
chr15.1588_16	CTAATAACAGATGCTTTATG	-	chr15	64988024	64988043	chr15.1588	654.935893396437	-0.020295710190338	0.0899402417369215	-0.437301788037003	0.661892498796802	1	0.929365126389283	906	1023	541	874	836	696	283
chr15.1588_30	TATTAGTTACTTGCTGTGAA	+	chr15	64988038	64988057	chr15.1588	547.446559981912	-0.124587689182364	0.100063086364635	-2.49509947769164	0.0125921822841259	0.154814059008671	0.739433872480689	770	918	549	718	588	539	270
chr15.1588_37	TGTCATTTCTGAAGTGAGAA	+	chr15	64988086	64988105	chr15.1588	295.639443662926	-0.0471514709967891	0.141892154640641	-1.05718678334415	0.290426350503239	0.760160067570241	0.849916952389901	393	503	270	399	363	333	102
chr15.1588_43	TTTCTCACTTCAGAAATGAC	-	chr15	64988087	64988106	chr15.1588	249.602007362003	-0.0297635081617858	0.144776741365073	-0.67879321774624	0.497268891734651	1	0.732987480771583	437	388	211	271	269	277	119
chr15.1588_21	TTCTGAAGTGAGAAAGGAAG	+	chr15	64988092	64988111	chr15.1588	253.367050478607	0.03384921891206	0.178333055034003	0.825256565160061	0.409225945575243	0.952089378992393	0.732987480771583	298	401	193	324	319	380	106
chr15.1588_3	GCTTATCTGCGCAGATTTAT	-	chr15	64987866	64987885	chr15.1588	399.925967365588	-0.0300336198713616	0.138242118500441	-0.676200425679539	0.498913402342622	1	0.34717083236849	640	641	346	467	511	449	128
chr15.1588_8	TGCTTATCTGCGCAGATTTA	-	chr15	64987867	64987886	chr15.1588	353.175271264291	-0.0329574065800108	0.113157205185861	-0.713066893194627	0.475804364726066	1	0.493637160119022	505	549	297	474	430	339	154
chr15.1588_5	GGTGTTTCAAGCCCCCACTC	+	chr15	64987913	64987932	chr15.1588	545.630760647011	0.0383354278091101	0.119004306227693	0.833533874696838	0.404543701391755	0.828240542110555	0.977239556391984	748	780	455	662	696	638	200
chr15.1588_15	TGGTAGTTAAAGACATTAAG	+	chr15	64988129	64988148	chr15.1588	353.840754204715	-0.0809767268244794	0.192276013577336	-1.81753187628725	0.0691357119964315	0.384314090349462	0.869922496128646	642	580	357	419	570	307	98
chr15.1588_22	GGCATGAAATTACCCAGTAA	+	chr15	64988150	64988169	chr15.1588	480.238200706634	-0.0472696837102667	0.160668461106176	-1.09660990937963	0.272811953810297	0.835044747001977	0.647112231197655	777	893	362	596	699	531	146
chr15.1588_17	GATCCTTGTATGTGAGAATG	-	chr15	64987822	64987841	chr15.1588	346.525196813463	0.0683638342806585	0.119416043399953	1.45914869861858	0.144524185141237	0.639845042995295	0.623461679093196	401	513	317	385	463	389	177
chr15.1588_10	GGATCCTTGTATGTGAGAAT	-	chr15	64987823	64987842	chr15.1588	302.028401704927	-0.05651839396565	0.142180824519094	-1.25663811162635	0.208884707660601	0.848154684101673	0.47948010547061	477	514	291	336	355	314	101
chr15.1588_25	ATTCTCACATACAAGGATCC	+	chr15	64987823	64987842	chr15.1588	304.103352112903	-0.016147980301945	0.123239670311414	-0.35557594584265	0.722158160273142	1	0.649497847478161	441	468	261	383	380	347	140
chr15.1588_12	AGGATCCTTGTATGTGAGAA	-	chr15	64987824	64987843	chr15.1588	208.180853334917	-0.00596517934673556	0.148150594078166	-0.137998287480549	0.890241770991404	1	0.682621768624151	299	307	188	257	258	233	79
chr15.1588_11	CTCACATACAAGGATCCTGG	+	chr15	64987826	64987845	chr15.1588	573.614627185714	-0.0757031743964919	0.118405882450521	-1.60337513897645	0.108851856414483	0.543840659503859	0.674983792317636	842	879	593	700	553	486	302
chr15.1588_6	TCTGCGCAGATTTATGGGGG	-	chr15	64987861	64987880	chr15.1588	341.526165370702	-0.00282576191446246	0.16104352458326	-0.0672961444925895	0.946345946181997	1	0.493637160119022	542	551	284	369	553	342	118
chr15.1588_4	TTATCTGCGCAGATTTATGG	-	chr15	64987864	64987883	chr15.1588	511.990206796522	0.0341613571379621	0.138926873463919	0.768556765261682	0.442156479965839	1	0.699442409004409	756	744	436	548	794	518	180
chr15.1588_2	CTTATCTGCGCAGATTTATG	-	chr15	64987865	64987884	chr15.1588	489.498729308041	-0.0637585183141323	0.10189937050478	-1.35228871921365	0.176282971711022	0.667665123271004	0.689593992653989	693	759	444	666	563	531	228
chr15.1588_19	ATAGATTAGTGCTGGACACA	-	chr15	64987668	64987687	chr15.1588	456.764776192376	-0.0343561092213095	0.116060218209905	-0.745417400293662	0.456019428087813	1	0.635521935761294	640	642	428	623	565	424	191
chr15.1588_9	CATAGATTAGTGCTGGACAC	-	chr15	64987669	64987688	chr15.1588	547.44583608522	0.169432296190286	0.0985388428922353	3.14339321925285	0.00167001333698683	0.028474484536838	0.977239556391984	630	785	445	575	690	580	321
chr15.1588_33	ACAAGCTCATAGATTAGTGC	-	chr15	64987676	64987695	chr15.1588	638.233577437079	-0.0183093972604602	0.0936571489273825	-0.393803781752608	0.693725912140271	1	0.929365126389283	911	1011	566	761	793	633	259
chr15.1588_54	GCTAGTCATATTTAGCAGTG	+	chr15	64987713	64987732	chr15.1588	360.734982597649	-0.0316339274240287	0.113803109021138	-0.685183997666324	0.493227820472411	1	0.623461679093196	528	616	303	433	430	406	149
chr15.1588_18	AGTGGGGCTTGTGATATTTC	+	chr15	64987729	64987748	chr15.1588	417.094494408621	-0.0885590435044529	0.139704178592098	-1.87273444219263	0.0611050647628344	0.375247864249035	0.804912507771267	642	817	373	491	549	391	134
chr15.1588_13	TATCTTGCGTTTATTTGAAG	-	chr15	64987770	64987789	chr15.1588	308.783399519105	0.0145065956678845	0.151199720480007	0.337305336413649	0.735886737311652	1	0.552282655155968	442	494	245	359	453	369	144
chr15.1588_35	GTTCCCTAAAAGAAACAGCT	+	chr15	64987948	64987967	chr15.1588	141.458103323368	-0.0291419535193424	0.20921224910373	-0.760567373116142	0.446915513666616	1	0.646124015208872	203	265	133	157	161	190	47
chr15.1588_41	TTCCCTAAAAGAAACAGCTG	+	chr15	64987949	64987968	chr15.1588	200.836243841011	0.00900314398259999	0.19002611394413	0.228964769080767	0.818896298958001	1	0.498907260294206	297	334	135	253	333	193	74
chr15.1588_39	AACCCCAGCTGTTTCTTTTA	-	chr15	64987954	64987973	chr15.1588	456.295905401911	-0.00869828395316704	0.278637251703145	-0.263973266057923	0.791800518897378	1	0.7289117938908	682	721	378	583	787	403	121
chr15.1588_32	AAACCCCAGCTGTTTCTTTT	-	chr15	64987955	64987974	chr15.1588	662.580658560184	-0.0378967019629181	0.266870180931688	-1.06412470980373	0.28727220840616	0.629936089207641	1.28489571731835	1086	1174	591	839	1007	715	164
chr15.1588_40	AGCTGTTTCTTTTAGGGAAC	-	chr15	64987948	64987967	chr15.1588	388.59187607904	-0.0296652046180874	0.116057390101219	-0.644597305146496	0.519188181709166	1	0.743903790313441	555	633	327	498	440	419	152
chr15.1588_7	GGAACTAGTTCCCAGAGTGG	-	chr15	64987927	64987946	chr15.1588	438.245328061916	-0.473167550449309	0.115000562384299	-4.71549777872224	2.41120524233518e-06	0.000115875162758252	0.635521935761294	786	796	389	664	414	419	178
chr15.1610_9	ATCAGGGGCCAGCGCAGATC	-	chr15	65135675	65135694	chr15.1610	203.889850788302	-0.00560970770039235	0.152326895367066	-0.130972028219732	0.895797435014567	1	0.661172095934084	297	312	184	240	273	215	75
chr15.1610_5	TCTGCGCTGGCCCCTGATTA	+	chr15	65135677	65135696	chr15.1610	567.51560851086	0.0219616781473619	0.143876087667133	0.501637677995104	0.615922410679015	1	0.660094693529175	830	840	436	700	885	621	184
chr15.1610_15	TAATCCTGACCCACATCCTC	-	chr15	65135644	65135663	chr15.1610	777.531968882008	-0.00197133823088015	0.103223586945172	-0.0424956060451233	0.966103614456088	1	1.2236654866789	1133	1182	691	890	875	918	424
chr15.1610_28	GGAGAACTTCCCTTAATCAG	-	chr15	65135690	65135709	chr15.1610	567.485433377478	-0.0910567228503406	0.120636632760572	-1.89612019903757	0.057944152210208	0.390770621746351	0.706040961842029	920	931	493	745	763	457	280
chr15.1610_2	CGGAGAACTTCCCTTAATCA	-	chr15	65135691	65135710	chr15.1610	516.14151636217	-0.166556665744591	0.10844306841492	-3.02801633097697	0.00246164783840052	0.0502815828070915	0.699442409004409	890	844	438	731	491	486	218
chr15.1610_6	CTGCGCTGGCCCCTGATTAA	+	chr15	65135678	65135697	chr15.1610	459.403007847612	0.0362647764419619	0.161935394966991	0.852791661610101	0.393774848806783	0.947616402035128	0.712538751249813	600	805	358	470	829	435	205
chr15.1610_39	CCTGATTAAGGGAAGTTCTC	+	chr15	65135689	65135708	chr15.1610	336.003043518606	-0.0227848236732921	0.130294514961641	-0.506912733564126	0.612216050708732	1	0.422493906750511	450	597	282	410	457	289	157
chr15.1610_26	TGTCTTTGCCTCCTTGGATG	+	chr15	65135202	65135221	chr15.1610	250.378596924496	-0.0076271207558854	0.171755534338415	-0.186058532055771	0.852398860656	1	0.992803098708819	305	467	228	270	258	272	154
chr15.1610_23	AAGATGAAGTTCTCTGCCTT	+	chr15	65135229	65135248	chr15.1610	126.538704773231	0.0496055335968835	0.206816190810766	1.24130916654266	0.214491559712551	0.743453900894643	0.659650114948688	152	205	112	108	136	166	73
chr15.1610_17	AGATGAAGTTCTCTGCCTTG	+	chr15	65135230	65135249	chr15.1610	297.907762587005	-0.0214501083007327	0.135747101609788	-0.48221469000466	0.629653442388312	1	0.709394651851923	475	427	263	366	373	302	111
chr15.1610_20	AATCCTGACCCACATCCTCT	-	chr15	65135643	65135662	chr15.1610	519.327400970137	-0.0282909027623278	0.0985083741196067	-0.607272308687696	0.543670212213284	1	0.712538751249813	801	831	444	593	544	556	261
chr15.1610_46	GTCAGGCCAGGAGTATGAGG	-	chr15	65135464	65135483	chr15.1610	243.130081179639	-0.146651614435953	0.149296648751332	-2.6421260785487	0.00823873807993569	0.119164965367277	0.711333378335259	329	462	252	341	262	248	84
chr15.1610_42	TCATACTCCTGGCCTGACAG	+	chr15	65135466	65135485	chr15.1610	558.899468359452	0.0136589706719527	0.119361740621693	0.299133292852896	0.764838344585132	1	0.662577703892573	678	885	500	689	803	475	278
chr15.1610_25	ACTGTCAGGCCAGGAGTATG	-	chr15	65135467	65135486	chr15.1610	383.528577097827	-0.021801190939266	0.126856857285639	-0.482298901019261	0.629593627860817	1	0.558353080150526	507	679	336	458	530	408	170
chr15.1610_12	GAACCGGCCACTGTCAGGCC	-	chr15	65135476	65135495	chr15.1610	302.747993394937	0.0578768499744237	0.163213520239078	1.32929374846953	0.183751075954716	0.671832614574036	0.709394651851923	384	443	234	353	543	324	133
chr15.1610_30	TGAGAGAACCGGCCACTGTC	-	chr15	65135481	65135500	chr15.1610	359.905073940928	-0.0528764689865431	0.147893162586745	-1.191432681877	0.233483769266072	0.682664765966433	0.869922496128646	480	606	338	491	464	357	111
chr15.1610_11	ACAGTGGCCGGTTCTCTCAG	+	chr15	65135482	65135501	chr15.1610	537.118369110493	0.109394262512498	0.101975254092265	2.23103085091745	0.0256790855221979	0.240455281195027	0.743944423533383	764	788	401	557	730	665	275
chr15.1610_10	CAGTGGCCGGTTCTCTCAGT	+	chr15	65135483	65135502	chr15.1610	331.556514125196	0.0106065509024994	0.119660819380791	0.232472152286654	0.816171314043696	1	0.442371241064028	503	484	260	404	368	355	182
chr15.1610_29	CCGGAGAACTTCCCTTAATC	-	chr15	65135692	65135711	chr15.1610	445.984081243164	-0.091137844111387	0.110552230532895	-1.89292453770285	0.058367905568095	0.386749569157122	0.725975756085589	696	758	401	560	480	512	189
chr15.1610_7	GAAGTTCTCCGGACACCTCC	+	chr15	65135700	65135719	chr15.1610	358.642842821853	0.0422670625795394	0.120458151131882	0.919135318016181	0.35802479806333	0.888289431705095	0.743903790313441	451	579	314	391	473	432	157
chr15.1610_8	AAGTTCTCCGGACACCTCCT	+	chr15	65135701	65135720	chr15.1610	280.453282509008	0.000150297015733108	0.13579653880223	0.0033898942018607	0.99729526093378	1	0.623223321516431	416	421	266	295	364	289	149
chr15.1610_19	CTACCATCCCACAGAAAGGC	-	chr15	65135385	65135404	chr15.1610	832.156468773384	0.0191498934730836	0.0786820913411908	0.419671883616375	0.674725167543595	0.689634247044171	2.45769470114735	1204	1284	710	933	927	939	425
chr15.1610_31	TTATCTACCATCCCACAGAA	-	chr15	65135389	65135408	chr15.1610	1100.94650170194	0.0965295257149724	0.0807179194768029	2.05893069989874	0.0395008776500542	0.128919674873161	3.04388309181321	1349	1574	963	1274	1506	1094	532
chr15.1610_32	GGCACTATATTTTGTAGAAG	-	chr15	65135438	65135457	chr15.1610	189.654025951052	-0.0499526485541134	0.206644286534028	-1.24863359940001	0.211799117329565	0.762992716256217	0.614502886479957	354	346	128	248	267	201	59
chr15.1610_27	TCTCTGCCTTGGGGGAACCC	+	chr15	65135239	65135258	chr15.1610	438.371862621056	-0.122154670018987	0.101829161981821	-2.44924793563277	0.0143154869084321	0.185263169648306	0.635521935761294	687	686	452	540	471	426	197
chr15.1610_24	CTGGGAAGCCCTGAGTGGAC	+	chr15	65135266	65135285	chr15.1610	521.914264500434	0.104840780557355	0.110019920180356	2.1408068967579	0.0322896135710008	0.284349862968546	0.706040961842029	626	782	434	557	707	505	257
chr15.1610_13	ACAGGCAGTCCGGTCCACTC	-	chr15	65135278	65135297	chr15.1610	594.258660605606	-0.0400695553478239	0.117602071170364	-0.869085712292712	0.384800250956501	0.803158348818002	0.994874175646218	862	942	536	734	762	477	338
chr15.1610_18	ATCCATGGCCCTGGAAAAGT	-	chr15	65135320	65135339	chr15.1610	292.027771425243	0.0464465105759325	0.151389703968378	1.06003632966837	0.289128071853435	0.860493284874081	0.643612886545844	355	386	268	357	412	373	113
chr15.1610_14	CCATGGATAGGAGCAGCTAG	+	chr15	65135332	65135351	chr15.1610	443.364886526129	0.107909129310652	0.119612052416779	2.18820887422215	0.0286543909903497	0.283221663217451	0.631191551316345	557	597	375	483	579	528	183
chr15.1610_38	CCACTAGCTGCTCCTATCCA	-	chr15	65135335	65135354	chr15.1610	849.442508634996	0.06314142034676	0.0814843589225577	1.36407287451799	0.172544630994138	0.35460043588136	2.52507906450013	1102	1280	676	1045	980	1005	421
chr15.1610_1	GGAGCAGCTAGTGGTCCGTC	+	chr15	65135341	65135360	chr15.1610	232.937672682642	-0.0149512948552073	0.145195881324472	-0.343170486435662	0.731470206415744	1	0.661172095934083	347	391	218	235	258	238	105
chr15.1610_3	GAGCAGCTAGTGGTCCGTCA	+	chr15	65135342	65135361	chr15.1610	564.611636183221	0.0835419177984062	0.107603854216691	1.74813426909049	0.0804407802065016	0.473392414999147	0.668189018090393	780	749	431	681	604	657	315
chr15.1610_4	GGTCCGTCAGGGCTCCCTCT	+	chr15	65135353	65135372	chr15.1610	200.295781748927	-0.0269522091108194	0.228208513060827	-0.731597445302842	0.464414307988377	1	0.670075295480922	307	311	176	273	230	195	45
chr15.1610_16	GGGGCATGTCTTTGCCTCCT	+	chr15	65135196	65135215	chr15.1610	336.934680348513	-0.0530231068402671	0.147980611842574	-1.19472565456173	0.232194235674257	0.796113233479708	0.611957965439457	473	555	307	463	482	307	112
chr15.1610_22	TGGCCTAGAGGGAGCCCTGA	-	chr15	65135359	65135378	chr15.1610	682.611340475588	-0.0443991387235277	0.118547659244201	-0.962191444168588	0.335953446117773	0.623367512147983	1.53994381250471	1016	1142	609	804	678	845	345
chr15.1610_35	GCGGTTTCTTTCTGGCTGTT	+	chr15	65135544	65135563	chr15.1610	159.472058926851	-0.0992546041609834	0.180534817450162	-2.07928286012187	0.0375913595605482	0.321824747517549	0.659650114948688	225	297	169	212	209	141	55
chr15.1610_41	CCCCTGCTCCCAGAGGATGT	+	chr15	65135632	65135651	chr15.1610	542.888840394392	0.00513431180171783	0.098435457446719	0.110488136748017	0.912022257770094	1	0.706040961842029	814	770	491	623	693	573	279
chr15.1610_52	GCTCCCAGAGGATGTGGGTC	+	chr15	65135637	65135656	chr15.1610	208.430120156687	0.00540858076867553	0.154521326211335	0.126896283995966	0.899022487807512	1	0.498907260294206	291	345	192	208	233	228	117
chr15.1610_36	GAAACCGCAGCAAATCACAG	-	chr15	65135532	65135551	chr15.1610	267.038008542074	-0.0617958873975397	0.164064490771602	-1.41198822646502	0.157953427868675	0.658731343959839	0.637133909859884	406	436	237	375	399	242	109
chr15.1610_34	CCGGTTCTCTCAGTGGGTGA	+	chr15	65135489	65135508	chr15.1610	228.652931828318	0.0114043055987305	0.175206100367393	0.280156989964993	0.779357062859314	1	0.661172095934083	331	378	159	276	281	230	150
chr15.1610_21	TGAAGGTAGGGGGCAAAGTC	+	chr15	65135506	65135525	chr15.1610	648.319125494752	0.0788248000962259	0.0942375071954267	1.66166819836492	0.0965793208972872	0.437373162440949	0.941729692379904	902	907	569	674	727	725	356
chr15.1611_7	GTGGCTAAACGAAGGGAGGG	-	chr15	65174586	65174605	chr15.1611	268.750222889018	-0.121467241610391	0.152715490395814	-2.36659020778388	0.0179527986065363	0.191540219497067	0.754222251949947	426	509	243	354	223	299	105
chr15.1611_2	CACAGTGGCTAAACGAAGGG	-	chr15	65174590	65174609	chr15.1611	280.090931645098	0.000779179049314592	0.150018407453058	0.018104504204837	0.985555484705473	1	0.643612886545844	372	468	225	356	423	294	106
chr15.1611_6	ACAGTGGCTAAACGAAGGGA	-	chr15	65174589	65174608	chr15.1611	374.133627088373	0.0779610685997568	0.119427259856897	1.64853885882085	0.0992421434779178	0.498998303050934	0.740907365135378	538	547	277	407	450	488	176
chr15.1611_8	GAGCTCTGGAATGATGATTG	+	chr15	65174551	65174570	chr15.1611	446.035191977889	-0.00456281102142534	0.111019696275908	-0.0989673989502741	0.921164154861793	1	0.631191551316345	623	810	367	477	557	462	219
chr15.1611_4	CTGCACAGTGGCTAAACGAA	-	chr15	65174593	65174612	chr15.1611	226.214098333693	0.0304688932096438	0.142186051104674	0.691086440124232	0.489511221168579	1	0.719515294321454	323	355	168	262	290	254	124
chr15.1611_1	TCTGCACAGTGGCTAAACGA	-	chr15	65174594	65174613	chr15.1611	744.03392026387	-0.0103921243970569	0.0741766152210109	-0.23069834863894	0.817549156521088	1	1.21237703204269	1058	1176	652	873	877	805	349
chr15.1611_3	TGGCTAAACGAAGGGAGGGA	-	chr15	65174585	65174604	chr15.1611	237.296348775985	-0.298797930242619	0.143321498950191	-3.5485014438028	0.000387429874359453	0.0109862097397397	0.711333378335259	406	411	264	310	238	237	88
chr15.1611_5	AGCTCTGGAATGATGATTGC	+	chr15	65174552	65174571	chr15.1611	255.013982626425	0.0358322417188841	0.133748198630414	0.797920109131939	0.424916853035463	0.841168027590076	0.992803098708819	316	398	216	300	306	265	119
chr15.1641_42	GCAGAGTCTGGTGGGTGCAT	-	chr15	65510849	65510868	chr15.1641	364.362238791529	-0.242031004775516	0.152919751796364	-3.23574803688277	0.00121324426161225	0.024462027222007	0.857386999761343	592	677	404	465	426	343	93
chr15.1641_47	TGGTGAAAACACGGGCCTCT	-	chr15	65510485	65510504	chr15.1641	313.482038057231	-0.00319548553886948	0.130283451901354	-0.0713183500444955	0.943144391191924	1	0.47948010547061	475	504	238	385	412	306	127
chr15.1641_16	GCTTATGCCCTAGAACACCC	-	chr15	65510823	65510842	chr15.1641	735.399956499994	0.00147154820147744	0.080767249526259	0.0321275690569954	0.974370317826311	1	1.40861646882798	984	1078	663	930	916	748	364
chr15.1641_75	TGCATGAATTCTGTAGTCAG	-	chr15	65510505	65510524	chr15.1641	313.421172886892	-0.0193848293788603	0.169245952353299	-0.468338274076382	0.639542701922632	1	0.494899820868359	473	601	253	328	435	375	135
chr15.1641_66	TATGGACTGTGAACATACTA	-	chr15	65510555	65510574	chr15.1641	412.871842644072	0.0232934456361851	0.138927677528702	0.526564607402167	0.598495975275574	1	0.293758043248649	542	661	351	459	386	463	258
chr15.1641_36	GTAGTCAGTGGTGAAAACAC	-	chr15	65510493	65510512	chr15.1641	411.451100659075	-0.0102885253866141	0.0997335176120064	-0.221403939946545	0.824777924917887	1	0.706533141534881	589	625	373	482	482	405	203
chr15.1641_83	TGTAGTCAGTGGTGAAAACA	-	chr15	65510494	65510513	chr15.1641	396.421473457497	0.00975757614349025	0.125804285542887	0.21595949203856	0.829019323129684	1	0.743903790313441	498	669	341	473	484	475	153
chr15.1641_48	ATATAGAGTAGGAACTCAGC	-	chr15	65510642	65510661	chr15.1641	431.25220075975	0.02070654951283	0.122887483483464	0.455284677505218	0.648904448163051	1	0.635521935761294	607	637	333	550	474	414	209
chr15.1641_6	ATGACGTGCACATATAGAGT	-	chr15	65510653	65510672	chr15.1641	412.144023062438	0.0457687255224907	0.124570424846634	0.999011762974201	0.317788993032749	0.860971534364393	0.706533141534881	530	578	380	474	548	519	165
chr15.1641_65	AAAGTGTGGTGAAGACGCTA	-	chr15	65510573	65510592	chr15.1641	597.307577635737	0.0217143622406113	0.0950307270708054	0.466677943442006	0.640730312537072	0.918860396199582	1.23945403185664	842	913	474	726	665	639	338
chr15.1641_38	GAGAGCAAACTATGAAAGTG	-	chr15	65510587	65510606	chr15.1641	561.919998763498	0.0616870001672032	0.124762619914141	1.33169626195457	0.182960018099551	0.688833869490952	0.668189018090393	743	844	443	636	881	525	320
chr15.1641_31	ACAATTTTGTATAGGATTAG	+	chr15	65510724	65510743	chr15.1641	314.00295644563	-0.0988337856498854	0.165518476835094	-2.06562569257493	0.0388638365291132	0.330147016571088	0.649497847478161	529	547	277	433	364	378	89
chr15.1641_28	CAATTTTGTATAGGATTAGG	+	chr15	65510725	65510744	chr15.1641	518.995199661175	-0.0322281649505878	0.134541971714863	-0.719938222417868	0.471563033017478	1	0.699442409004409	773	861	444	641	766	528	170
chr15.1641_13	TAGGGGGTGCACATTCACCC	+	chr15	65510741	65510760	chr15.1641	352.322356139214	-0.0193593768607582	0.162974637090351	-0.461221255955778	0.644639873087058	1	0.869922496128646	586	507	248	501	389	422	121
chr15.1641_10	ACACTCTTGAGATAACACCT	-	chr15	65510761	65510780	chr15.1641	367.895767397736	-0.0241128155674797	0.117053064038474	-0.525376984440891	0.599321149910514	1	0.869922496128646	544	574	324	435	396	333	201
chr15.1641_25	AACACTCTTGAGATAACACC	-	chr15	65510762	65510781	chr15.1641	478.290464780557	-0.100259242870512	0.0954433592802108	-2.07752601591054	0.0377530366364367	0.308302860924458	0.715514517879135	706	760	429	664	550	448	216
chr15.1641_22	CTGGCTATTCACACTCACCA	+	chr15	65510791	65510810	chr15.1641	983.394672269098	-0.000276876292902403	0.0762377595865289	-0.00611010503185444	0.99512487186439	0.745232426847447	3.04388309181321	1437	1551	869	1091	1205	1014	425
chr15.1641_23	ACTCACCATGGGTATGCCCT	+	chr15	65510803	65510822	chr15.1641	1128.38910428994	0.106637610463581	0.0696909031554996	2.35598101215816	0.0184738619714299	0.0542248922438998	4.76174865796711	1522	1658	915	1245	1528	1151	623
chr15.1641_30	GAACACCCAGGGCATACCCA	-	chr15	65510811	65510830	chr15.1641	813.767557369486	-0.0424386639114735	0.0918829274565462	-0.909613360644519	0.36302645000306	0.559981324273706	2.11238136544003	1241	1267	726	976	1091	851	373
chr15.1641_12	GTAAGCATGTGCTTACTCAG	+	chr15	65510217	65510236	chr15.1641	164.835501146742	-2.49711011354242	0.260403035334758	-9.91953329686345	3.42353187145322e-23	5.09928156156693e-21	0.537442192770546	415	385	243	373	98	45	15
chr15.1641_1	TGTGCTTACTCAGCGGCCAT	+	chr15	65510224	65510243	chr15.1641	551.566653743675	-0.0374876387459439	0.111063493486712	-0.808217082346946	0.418965625639224	0.955910571491044	0.743944423533383	760	943	448	717	652	527	311
chr15.1641_2	GCTTACTCAGCGGCCATAGG	+	chr15	65510227	65510246	chr15.1641	434.94971785346	-0.0971993832014166	0.112360965150414	-2.0042423043079	0.0450441109240467	0.32517389407111	0.774538922468877	659	757	387	559	544	359	213
chr15.1641_24	GAAATACAAGGGGGATACAG	-	chr15	65510686	65510705	chr15.1641	559.427099569468	-0.0345141470042181	0.0892179428101906	-0.742536127111232	0.457762571521	1	0.662577703892573	791	907	482	699	664	549	247
chr15.1641_29	CACAATTTTGTATAGGATTA	+	chr15	65510723	65510742	chr15.1641	463.321376115149	-0.131920942481177	0.118035411949749	-2.55333185433268	0.0106697782562111	0.151436497808741	0.647112231197655	787	826	412	580	539	497	160
chr15.1641_17	GGTATGCCCTGGGTGTTCTA	+	chr15	65510813	65510832	chr15.1641	365.096769232339	-0.153355810671712	0.136094188125056	-2.74775858904138	0.00600041715037244	0.0837344150288213	0.857386999761343	525	644	376	510	336	349	127
chr15.1641_4	CTTATGCCCTAGAACACCCA	-	chr15	65510822	65510841	chr15.1641	947.782404018276	0.0283415159230308	0.0815528161155968	0.616768046247218	0.537387731197022	0.567045693597265	3.04388309181321	1299	1419	804	1130	1072	907	508
chr15.1641_5	GTGAACATAAGGCCCTGACT	-	chr15	65510411	65510430	chr15.1641	543.857905288702	-1.81573904789002	0.100722673554238	-18.1199863448565	2.21650025309861e-73	1.47616463791979e-70	0.977239556391984	1166	1315	757	1011	278	285	104
chr15.1641_11	TGTGAACATAAGGCCCTGAC	-	chr15	65510412	65510431	chr15.1641	716.684363088973	0.0765260203410839	0.101090253752098	1.61053949886809	0.10728012969232	0.375841351834239	1.40861646882798	890	1091	611	780	840	677	417
chr15.1641_68	TGTGTTCACACACACCCTAG	+	chr15	65510467	65510486	chr15.1641	990.657424055958	-0.0323401356734341	0.0837295306036519	-0.700727138719585	0.483473316184727	0.593300634624117	2.48049265178089	1360	1608	924	1154	1013	1056	475
chr15.1641_44	GGTGAAAACACGGGCCTCTA	-	chr15	65510484	65510503	chr15.1641	208.941251951036	-0.30401972669903	0.18172407793926	-3.28871765355292	0.00100644932497564	0.0252745433523764	0.682621768624151	360	443	189	300	267	180	64
chr15.1641_56	GAGAGGTCCCAGATGGCTCT	+	chr15	65510911	65510930	chr15.1641	115.684320802609	-0.0561270992466665	0.22687465055313	-1.41498170938997	0.157073858891351	0.647234167716703	0.659019433914266	204	205	87	157	89	107	68
chr15.1641_43	AGATGGCTCTGGGTGTGGTG	+	chr15	65510921	65510940	chr15.1641	642.133345572008	-0.0292608112528273	0.109403406172323	-0.631442411232404	0.527751292655883	0.836385812286311	1.24736593174471	985	939	632	714	891	607	307
chr15.1641_20	ACACCACACCCAGAGCCATC	-	chr15	65510922	65510941	chr15.1641	965.636891243795	0.022549287918668	0.0740814881273346	0.500382346224334	0.616805881494053	0.536801164921923	3.93193157702034	1372	1539	793	1112	1275	954	443
chr15.1641_40	AGAGAGTCATGAAGAGGCCT	-	chr15	65510890	65510909	chr15.1641	275.914373342014	0.0403671262810901	0.133355012632648	0.89606143196834	0.370219954210437	0.969114643309534	0.637133909859884	363	427	239	302	409	297	122
chr15.1641_34	TGAGAGGTCCCAGATGGCTC	+	chr15	65510910	65510929	chr15.1641	102.504215026109	0.0814369946206659	0.247947622675613	1.86568395102211	0.0620855963548895	0.419436209006675	0.659019433914266	112	156	83	83	128	121	40
chr15.1641_15	ATGAAGAGGCCTCGGGTCAT	-	chr15	65510882	65510901	chr15.1641	315.664443580072	0.0353736233075646	0.134701083197143	0.789218695488748	0.429984196867675	1	0.649497847478161	448	553	254	293	382	338	158
chr15.1641_35	CATGAAGAGGCCTCGGGTCA	-	chr15	65510883	65510902	chr15.1641	349.559956164009	-0.0145518295622266	0.140465890756164	-0.330784749016713	0.740807081532326	1	0.623461679093196	532	546	317	395	521	332	128
chr15.1641_21	CTTACTCAGCGGCCATAGGT	+	chr15	65510228	65510247	chr15.1641	414.33454291173	0.0429039931761731	0.117641462057512	0.929441324005595	0.352660420327631	0.881831057813074	0.743903790313441	633	584	338	449	469	435	198
chr15.1641_9	TGGGAATCTTCTCCCACCTA	-	chr15	65510243	65510262	chr15.1641	516.190247557201	0.0323470833665261	0.111565502346935	0.698857859742969	0.48464086507367	1	0.706040961842029	760	793	411	574	674	459	246
chr15.1641_26	GTGATCATAGCCCATTCTCT	-	chr15	65510262	65510281	chr15.1641	129.436028235067	-0.00474762186508142	0.186514797183297	-0.119885775590274	0.90457363263556	1	0.659019433914266	206	207	109	137	173	117	69
chr15.1641_32	TGTGATCATAGCCCATTCTC	-	chr15	65510263	65510282	chr15.1641	300.731644920874	-0.133144869274868	0.130882419726256	-2.53984122077891	0.0110902804335962	0.172354059736118	0.552282655155968	424	515	281	454	343	248	140
chr15.1641_7	GAGCTCTACTGAGCACGTTT	-	chr15	65510295	65510314	chr15.1641	727.142452174679	0.0303392351099477	0.0790621703798573	0.663554599291907	0.506975423299903	0.832145572794665	1.21237703204269	979	1144	606	858	889	727	354
chr15.1641_27	TGAGCGTGTTATGCAGAGGG	-	chr15	65510319	65510338	chr15.1641	487.745330276964	-0.0259466112178065	0.103049470212101	-0.557920526821596	0.576898653997494	1	0.712538751249813	700	792	426	592	656	484	197
chr15.1641_18	CAGTGAGCGTGTTATGCAGA	-	chr15	65510322	65510341	chr15.1641	525.645750535695	-0.0309557570666356	0.102078355885934	-0.664664547003107	0.506265074553001	0.947525221997135	0.916261878491865	817	822	394	694	587	531	254
chr15.1641_3	TCTGCATAACACGCTCACTG	+	chr15	65510322	65510341	chr15.1641	530.06046352804	0.0280936093288868	0.114737029303916	0.609756050305559	0.54202341902881	1	0.731130025666898	724	782	463	605	599	464	303
chr15.1641_8	ACAGTGAGCGTGTTATGCAG	-	chr15	65510323	65510342	chr15.1641	554.578332357506	0.0118684258036827	0.1460309910888	0.273077295442284	0.784793799274609	1	0.706040961842029	742	840	508	627	536	465	297
chr15.1641_37	TTTAAGCTTGAGAAGCATTC	-	chr15	65510353	65510372	chr15.1641	339.574065523506	0.0579113359105317	0.143280314099097	1.28788991635347	0.197784286097945	0.741536733044752	0.611957965439457	432	467	287	390	324	408	207
chr15.1641_51	TGCTTCTCAAGCTTAAAGCA	+	chr15	65510356	65510375	chr15.1641	385.423087528472	-0.0389633661841901	0.115338004868997	-0.843247064375417	0.399090281514648	0.934893426382663	0.743903790313441	600	536	363	484	429	426	168
chr15.1641_50	TCACCTCAGTGTTCCTATGA	+	chr15	65510379	65510398	chr15.1641	1040.7724645916	0.115456977147079	0.0737535976713501	2.49256025720986	0.0126825808824105	0.0571424782624237	3.04388309181321	1389	1542	827	1136	1264	1195	595
chr15.1641_33	AATCCATCATAGGAACACTG	-	chr15	65510385	65510404	chr15.1641	399.796991652201	0.0156220550223491	0.119034168830658	0.341866538032255	0.73245133280946	1	0.743903790313441	491	652	360	461	450	433	227
chr15.1641_19	GACTGGGCTGAATCCATCAT	-	chr15	65510395	65510414	chr15.1641	284.516589656984	0.063795406690048	0.145047300149996	1.41238306417856	0.157837200385327	0.664982765875896	0.623223321516431	397	471	204	280	385	276	135
chr15.1641_14	ATGATGGATTCAGCCCAGTC	+	chr15	65510395	65510414	chr15.1641	152.123540406419	0.00891371760333531	0.207289436671675	0.235627008511691	0.813722113710264	1	0.659019433914266	251	236	105	179	243	177	54
chr15.1641_54	TGATGGATTCAGCCCAGTCA	+	chr15	65510396	65510415	chr15.1641	327.77840308478	0.00890331863198383	0.154448126476312	0.208756943901978	0.834637984516888	1	0.442371241064028	406	528	280	411	404	288	132
chr15.1646_41	AAGGGCTGTGACTCACAGGT	-	chr15	65568251	65568270	chr15.1646	292.75253632469	-0.0118242660640069	0.128342228168592	-0.262776464376133	0.792722876906539	1	0.643612886545844	422	452	264	343	310	299	132
chr15.1646_4	CTTGTCAACAGTCCATATCT	+	chr15	65568268	65568287	chr15.1646	442.451093786747	0.0477244090182055	0.110234154728309	1.02405533908362	0.305809137390942	0.796576696299278	0.804912507771267	634	620	358	513	520	418	250
chr15.1646_25	TAGATATGGACTGTTGACAA	-	chr15	65568269	65568288	chr15.1646	256.036935499023	-0.00813850706611493	0.138220555326312	-0.184361114438925	0.853730173078254	1	0.732987480771583	398	424	221	263	284	263	118
chr15.1646_9	GTGCAGGCAGCAGTCCTGTA	-	chr15	65568111	65568130	chr15.1646	206.150457498469	0.00305554624650214	0.158464265646214	0.0723420922668572	0.942329667643338	1	0.498907260294206	315	326	178	218	223	265	94
chr15.1646_18	TGCTGCCTGCACAGTCCAAA	+	chr15	65568119	65568138	chr15.1646	877.207980121366	0.00970642374408074	0.078672484402717	0.212836644669475	0.831454380209763	0.809528060402544	2.11238136544003	1224	1369	767	1005	943	942	448
chr15.1646_27	GAGTGCCCTTTGGACTGTGC	-	chr15	65568127	65568146	chr15.1646	486.960841512884	0.105908754950142	0.102723159492013	2.16779708768059	0.0301741285302781	0.277198376779764	0.689593992653989	661	690	390	520	685	500	226
chr15.1646_10	GATGCCTCCTAGCTCCAAGC	+	chr15	65568364	65568383	chr15.1646	363.223496422642	-0.0737819306231561	0.130732962043847	-1.58360882402518	0.113282764641693	0.542460049414883	0.705750677134998	542	583	337	477	348	372	203
chr15.1646_21	GCAGTAGGAGGGCCGGGAAG	-	chr15	65568397	65568416	chr15.1646	221.272179913322	-2.09654204323081	0.174406090616352	-12.2066788251836	2.86340753530792e-34	6.0971256277271e-32	0.614502886479957	476	543	315	470	95	114	29
chr15.1646_60	GGCAGATGCAGTAGGAGGGC	-	chr15	65568404	65568423	chr15.1646	168.612414415471	0.00907321485959251	0.22594464245355	0.249561891742828	0.802926172167662	1	0.659650114948688	231	229	152	207	211	219	103
chr15.1646_53	TCTGGGCAGATGCAGTAGGA	-	chr15	65568408	65568427	chr15.1646	292.897876240732	-0.0284621328055777	0.127564099143787	-0.629120281298451	0.529270313679106	1	0.634259451008357	382	488	280	349	360	273	152
chr15.1646_40	ATGGGAATAGTAGTAATCTT	-	chr15	65568211	65568230	chr15.1646	203.645729494024	-0.0396807009750178	0.152417000599699	-0.912876439149307	0.361307530298585	0.928894171665051	0.682621768624151	332	359	169	231	260	206	80
chr15.1646_6	GATTTGAGGACACGAGTGAT	-	chr15	65568229	65568248	chr15.1646	345.036201085453	-0.0297946324697625	0.129960754790397	-0.660912512919757	0.50866842099236	0.978034036634911	0.857386999761343	534	555	317	373	374	296	177
chr15.1646_48	GGATTTGAGGACACGAGTGA	-	chr15	65568230	65568249	chr15.1646	537.020811247434	0.0110217750009307	0.122045273973286	0.242427452884235	0.808448964374547	1	0.916261878491865	731	869	423	654	647	514	338
chr15.1646_2	CTCAGGTAGCTTACCCATAC	+	chr15	65568094	65568113	chr15.1646	933.040657181233	0.0814889271258108	0.0769050264620164	1.76978060420696	0.0767636961720067	0.21107597336638	2.7641278494313	1236	1367	723	1135	1082	999	505
chr15.1646_7	TGTATGGGTAAGCTACCTGA	-	chr15	65568095	65568114	chr15.1646	990.008010974205	0.163216785237137	0.0857659943331598	3.19683115912417	0.00138946231006965	0.00942828510276981	3.04388309181321	1334	1482	774	948	1380	1203	450
chr15.1646_12	CTGTATGGGTAAGCTACCTG	-	chr15	65568096	65568115	chr15.1646	984.760905556702	0.0715020071670575	0.0791117081449041	1.54900639915926	0.121380181788024	0.224975707829329	3.93193157702034	1387	1404	864	1063	1380	1012	458
chr15.1646_14	TGCAGGCAGCAGTCCTGTAT	-	chr15	65568110	65568129	chr15.1646	77.4803233159727	0.03622910062304	0.278784127598734	1.03748065129683	0.299511908469877	0.862826554150636	0.663039456409872	80	85	67	106	113	59	53
chr15.1646_59	ATGCAGCAGGGACCCTGTCT	-	chr15	65568425	65568444	chr15.1646	664.184108904238	0.0470944365870923	0.119657204977607	1.02056614391165	0.307460036648483	0.648294779326504	1.28489571731835	945	897	536	795	639	738	407
chr15.1646_20	GATGCAGCAGGGACCCTGTC	-	chr15	65568426	65568445	chr15.1646	485.2817202436	0.06964368627669	0.100367032002009	1.47227414682951	0.140946861766762	0.595946866518586	0.715514517879135	670	669	383	584	638	471	254
chr15.1646_15	GGGACTCAGTCTGGACAAAG	+	chr15	65568338	65568357	chr15.1646	543.730490719257	-0.0407967026504056	0.0886755084370315	-0.877009941796953	0.380481238134786	0.921745039668818	0.731130025666898	842	885	457	640	652	544	247
chr15.1646_8	GAAGGACCCTGTACTCCACT	+	chr15	65568007	65568026	chr15.1646	1105.60948823634	0.0598163406185714	0.0683758165670988	1.35020192224089	0.176951221780704	0.362854717514759	2.48049265178089	1614	1560	890	1309	1310	1206	550
chr15.1646_3	AAGGACCCTGTACTCCACTT	+	chr15	65568008	65568027	chr15.1646	799.340294286284	0.0805068032425338	0.0827361307766909	1.72311125010168	0.0848684087630027	0.217985778733426	2.89216094309759	1074	1182	629	946	1079	846	356
chr15.1646_5	GGGGTTCCCAAGTGGAGTAC	-	chr15	65568017	65568036	chr15.1646	293.150771145948	-0.0340063482380967	0.138356738282447	-0.764319518880175	0.444676856341634	1	0.634259451008357	399	495	276	345	272	311	154
chr15.1646_16	CAAAGCTTGGGGTTCCCAAG	-	chr15	65568025	65568044	chr15.1646	223.336154370104	-0.103914458777987	0.152452502584855	-2.13268329249616	0.0329507153871077	0.298649285803065	0.661172095934083	345	345	224	325	246	232	74
chr15.1646_45	CCTACTGCATCTGCCCAGAC	+	chr15	65568409	65568428	chr15.1646	552.614612369577	0.0224005269713796	0.116224283271797	0.487741759461432	0.625732768794354	1	0.739433872480689	829	954	429	552	587	614	274
chr15.1646_42	CTACTGCATCTGCCCAGACA	+	chr15	65568410	65568429	chr15.1646	639.151685102162	-0.0416246235419836	0.0920996866777125	-0.892229962094933	0.372269685629505	0.735171491391007	1.17488710050242	981	996	581	730	709	651	343
chr15.1646_44	CTAGATATGGACTGTTGACA	-	chr15	65568270	65568289	chr15.1646	747.084544005146	0.0562467800103466	0.0848374946058814	1.21018131819028	0.226209325047956	0.542624386486133	1.40861646882798	1093	1083	581	881	942	796	337
chr15.1646_29	GTCCTTTTGTGGGGCTCTCT	-	chr15	65568294	65568313	chr15.1646	399.389445620925	-0.0698894895925293	0.142356372584891	-1.52873453903743	0.126330266232337	0.781521772002477	0.34717083236849	623	625	386	519	544	445	139
chr15.1646_26	GCTAGCTGACTGTCCTTTTG	-	chr15	65568305	65568324	chr15.1646	928.941339472154	0.0757455833734444	0.0846372311582807	1.61863925236969	0.10552490435974	0.255703072752843	2.7641278494313	1241	1421	793	995	1174	1147	406
chr15.1646_13	CAGCTAGCCAGGTGCCTTTC	+	chr15	65568317	65568336	chr15.1646	413.268536892921	0.0791154391013414	0.0997673660440731	1.66258754329141	0.0963950262980709	0.503534401895659	0.705750677134998	516	599	345	487	539	456	207
chr15.1646_30	TGCCTTTCAGGGACTCAGTC	+	chr15	65568329	65568348	chr15.1646	580.63403942964	-0.036826525196109	0.0952042341749577	-0.789263901299267	0.429957780511677	0.765026600687314	1.23945403185664	769	950	541	710	611	606	282
chr15.1646_31	GTCCAGACTGAGTCCCTGAA	-	chr15	65568334	65568353	chr15.1646	358.058764983197	-0.0707881422397906	0.132509300590389	-1.52794447362617	0.126526324833466	0.521796161065677	0.857386999761343	585	617	290	460	483	337	162
chr15.1646_17	AACCCCAAGCTTTGTTCTGT	+	chr15	65568031	65568050	chr15.1646	528.702134136597	-0.030372589277786	0.131002935371249	-0.674790331302754	0.499808984098922	1	0.743944423533383	764	986	444	588	755	574	219
chr15.1646_11	TACCTGAGGGTACACCATTT	-	chr15	65568082	65568101	chr15.1646	1240.21137904334	0.125634549749775	0.0646517306871422	2.82701714304082	0.00469838125782832	0.0204047428932281	4.14120373985683	1691	1739	969	1423	1506	1335	690
chr15.1646_1	CTACCTGAGGGTACACCATT	-	chr15	65568083	65568102	chr15.1646	1495.01394161036	0.0181785506132985	0.0714611603556661	0.407216109883663	0.683849270493328	0.550698697948263	4.12452307857351	2124	2178	1296	1781	1683	1508	849
chr15.1704_5	ATAAGCCTTGGATCCAGGAG	-	chr15	66198989	66199008	chr15.1704	212.020054718109	0.034530749461889	0.177502592152022	0.839841372592062	0.400997332870403	0.97380704423066	0.682621768624151	263	349	179	220	324	163	114
chr15.1704_4	TGGATCCAAGGCTTATCTGA	+	chr15	66198993	66199012	chr15.1704	312.178602707115	-0.017348657396922	0.131818270128717	-0.387572232662257	0.698332620908304	1	0.539294407059875	428	499	291	362	337	272	166
chr15.1704_3	CTCAGATAAGCCTTGGATCC	-	chr15	66198994	66199013	chr15.1704	373.271843993909	-0.0603277816409401	0.136866752794463	-1.32518864428366	0.185108590799619	0.659840431433645	0.743903790313441	503	620	367	491	458	441	147
chr15.1704_2	GGCTACCCTCAGATAAGCCT	-	chr15	66199001	66199020	chr15.1704	499.748401135127	-0.0244710049311253	0.0997236103832917	-0.525731360951472	0.5990748709236	0.977955525185581	1.01008808707039	752	741	441	621	617	528	201
chr15.1704_1	CTGGATCCAAGGCTTATCTG	+	chr15	66198992	66199011	chr15.1704	323.355787473524	0.0453438782326333	0.145985991988796	1.02568629354105	0.305039477099923	0.957787178976732	0.539294407059875	501	406	255	370	321	358	182
chr15.1704_13	GGTAGCCAGAGAGAAACAGA	+	chr15	66199014	66199033	chr15.1704	360.411752487717	-0.00147506760664118	0.151869231747322	-0.0344132692838765	0.972547602381245	1	0.705750677134998	563	514	303	432	408	458	197
chr15.1704_6	TATTTATCACCTCTCAGCTC	+	chr15	66198953	66198972	chr15.1704	257.749939285736	-0.0931958545689528	0.148763314083378	-1.96312084939124	0.0496321334702709	0.372992177012466	0.661172095934084	410	490	222	316	246	208	127
chr15.1704_8	CAGACAGGACCAGAGCTGAG	-	chr15	66198965	66198984	chr15.1704	267.517534456738	-2.38962198107471	0.162701605879571	-14.8845318206024	4.15383981313712e-50	1.64582291401101e-47	0.637133909859884	613	774	361	538	87	112	43
chr15.1704_16	GAGAAACAGAGGGAGACAGG	+	chr15	66199024	66199043	chr15.1704	457.900538660295	-0.0350061708607968	0.107715529507968	-0.75322189411823	0.451316584865498	1	0.715514517879135	719	737	359	572	479	496	211
chr15.1704_14	CAGAGGGAGACAGGTGGCTG	+	chr15	66199030	66199049	chr15.1704	287.847605650451	0.0634559405222636	0.132754884833984	1.38144008761112	0.167143687237398	0.672584263978486	0.643612886545844	345	373	251	361	379	289	154
chr15.1704_7	TCTTGATTAGTCATCTTTGT	+	chr15	66199054	66199073	chr15.1704	368.682817656543	0.0125928854408251	0.155573718271307	0.29578069419708	0.767397567471109	1	0.558353080150525	494	650	297	399	388	329	171
chr15.1704_17	AGAGAGAAACAGAGGGAGAC	+	chr15	66199021	66199040	chr15.1704	675.413563369747	0.0149485957352482	0.0983669111708486	0.321480049644993	0.74784662862048	0.89234551205144	1.53994381250471	1022	980	597	747	788	687	297
chr15.1704_12	TGTCTCCCTCTGTTTCTCTC	-	chr15	66199022	66199041	chr15.1704	337.940799777261	0.0284882695190084	0.136922950566023	0.640244343924192	0.522013757829032	1	0.534254242491046	445	525	279	405	531	351	138
chr15.1704_15	GGGTAGCCAGAGAGAAACAG	+	chr15	66199013	66199032	chr15.1704	255.197589499845	-0.0398529797362834	0.159144334546048	-0.92895349896218	0.352913185669345	0.888476823868476	0.732987480771583	419	452	205	296	343	268	120
chr15.1713_2	GTTCAGGCTCCTTTGGAAGT	+	chr15	66256555	66256574	chr15.1713	323.215257959368	-0.0267631818717779	0.12617611217167	-0.59055841822525	0.554816332872338	1	0.539294407059875	481	529	278	392	437	346	123
chr15.1713_8	TTCACAGGTTCAGGCTCCTT	+	chr15	66256548	66256567	chr15.1713	243.012926936703	-0.0105591740231828	0.130514615360032	-0.235616038421466	0.813730626948531	1	0.719515294321454	352	364	234	272	290	253	118
chr15.1713_6	CAGGCTCCTTTGGAAGTGGG	+	chr15	66256558	66256577	chr15.1713	230.52109940302	0.0575764733108147	0.140599081464928	1.27555641862702	0.202112368304813	0.69090061965459	0.732987480771583	294	337	192	263	327	246	98
chr15.1713_12	AAAGGAGCCTGAACCTGTGA	-	chr15	66256549	66256568	chr15.1713	832.141700343677	0.0903052136897645	0.0973612729510307	1.88412165896445	0.0595485211533969	0.190589780220231	2.52507906450013	1125	1199	728	852	1206	1011	370
chr15.1713_9	GTTTGTGGCTTGGGGACATC	-	chr15	66256602	66256621	chr15.1713	435.62848342065	-0.0536813412685341	0.107314366760314	-1.14643849915186	0.251613760638731	0.811510337702604	0.635521935761294	626	713	399	532	452	463	228
chr15.1713_3	TCTGTGTCGTTTGTGGCTTG	-	chr15	66256610	66256629	chr15.1713	213.977927481379	0.0256249092029184	0.162428644583767	0.607829055461711	0.54330085647672	1	0.614502886479957	307	303	177	252	273	217	81
chr15.1713_5	ACTCTGTGTCGTTTGTGGCT	-	chr15	66256612	66256631	chr15.1713	389.307530931692	-0.0559977608602319	0.109792814248461	-1.19629355467842	0.231582023090214	0.790868336840157	0.620127683212427	589	610	338	503	455	336	191
chr15.1713_13	GGTGCGTGAAGCGGGCAGGG	+	chr15	66256491	66256510	chr15.1713	208.564763134325	-2.52161676459438	0.245051352647758	-10.6038711893366	2.85895429411297e-26	3.90875558069666e-24	0.670075295480922	454	554	320	453	69	30	25
chr15.1713_7	TGCGTGAAGCGGGCAGGGAG	+	chr15	66256493	66256512	chr15.1713	238.156185308252	-1.64032668171218	0.149288498490651	-11.1124552794517	1.09117294571298e-28	1.55078514636098e-26	0.719515294321454	521	534	290	467	120	112	64
chr15.1713_1	CACAAACGACACAGAGTGCT	+	chr15	66256615	66256634	chr15.1713	395.186012045741	0.0541444047329185	0.162193844369074	1.24841646370807	0.211878582890963	0.629484939331488	0.949249908526033	522	554	322	436	473	295	224
chr15.1713_11	ACAAACGACACAGAGTGCTG	+	chr15	66256616	66256635	chr15.1713	475.925756153696	-0.0364821781210296	0.119500604903092	-0.794346248289897	0.426993887032601	0.982440647941529	0.712538751249813	700	779	431	559	461	585	217
chr15.1713_10	CAAACGACACAGAGTGCTGG	+	chr15	66256617	66256636	chr15.1713	409.526951337	-0.0809601398210031	0.108284654807777	-1.69820860544486	0.0894683969489816	0.722071855206881	0.293758043248649	572	690	357	564	448	371	203
chr15.1713_4	CCACAAACGACACAGAGTGC	+	chr15	66256614	66256633	chr15.1713	398.283612144437	-0.030126838306568	0.130782480827872	-0.669140605279093	0.50340578990396	1	0.34717083236849	578	612	371	495	558	446	161
chr15.1713_14	TCAGGCTCCTTTGGAAGTGG	+	chr15	66256557	66256576	chr15.1713	239.033287031258	0.0280274305611572	0.157425393111824	0.656778853470985	0.511323123257017	1	0.661172095934084	338	333	189	294	228	304	128
chr15.1715_6	CCTGAAACGGAGCGTGTTAC	+	chr15	66271881	66271900	chr15.1715	275.863743759935	0.358346896306401	0.166454689144179	3.5511884905105	0.000383495662848301	0.0118439368875865	0.643612886545844	273	395	175	268	427	262	205
chr15.1715_2	AGTAACACGCTCCGTTTCAG	-	chr15	66271882	66271901	chr15.1715	423.611472068831	0.0748689756282123	0.0963506501854398	1.579868186753	0.114137056118073	0.521470304842508	0.774538922468877	571	639	333	477	530	468	224
chr15.1715_3	CCAGTAACACGCTCCGTTTC	-	chr15	66271884	66271903	chr15.1715	247.594113415395	-0.109432428972328	0.153843736760797	-2.21111554450119	0.0270278367821338	0.266460359732818	0.661172095934084	402	366	263	342	308	214	83
chr15.1715_22	GGCAGGGACGCAGCCCAGGA	+	chr15	66271913	66271932	chr15.1715	343.026757121725	-0.0272873340207752	0.117914613315528	-0.594727235146036	0.552025813590423	1	0.705750677134998	453	519	319	452	421	321	175
chr15.1715_5	CTCTGGCTTTGCAAAGCCTC	+	chr15	66271821	66271840	chr15.1715	172.40946121295	0.116578316287371	0.179315730259765	2.29147740695473	0.0219358171168145	0.238020422494972	0.646124015208872	200	249	136	160	306	175	89
chr15.1715_4	ACAGTCCACCACCTCCCCTG	-	chr15	66271847	66271866	chr15.1715	1209.71371231741	0.0263619875408037	0.0783471893412696	0.577810233324393	0.563392245568734	0.469288181476048	4.76174865796711	1909	1855	960	1303	1444	1261	654
chr15.1715_8	TCAGCTGAAGCTGACCTTCC	-	chr15	66271930	66271949	chr15.1715	563.171232087206	-0.00503734636765978	0.126162848303169	-0.111601084424731	0.911139712149018	1	0.662577703892573	791	902	512	620	626	446	323
chr15.1715_9	CAGCTGAAGCTGACCTTCCT	-	chr15	66271929	66271948	chr15.1715	696.221540003958	0.0902988999743999	0.090934189644817	1.8958977256095	0.0579735697571236	0.291835225305269	1.21237703204269	919	1008	607	744	1006	766	314
chr15.1715_7	GCGTGTTACTGGAGAGTCAG	+	chr15	66271892	66271911	chr15.1715	296.106077418004	-0.00599769697905989	0.177021652904773	-0.148142385972236	0.882230399299175	1	0.643612886545844	441	471	225	369	281	258	211
chr15.1715_21	CAGAGGCAGGGACGCAGCCC	+	chr15	66271909	66271928	chr15.1715	446.675407272147	0.00441431750433408	0.117337889427341	0.0964803472396914	0.92313908173484	1	0.631191551316345	558	703	398	556	508	499	250
chr15.1715_1	CAGTAACACGCTCCGTTTCA	-	chr15	66271883	66271902	chr15.1715	578.305283368415	0.0165224096561152	0.0928327634264072	0.355541918043569	0.722183647448049	1	0.994874175646218	784	866	544	649	731	560	279
chr15.1720_29	GTCTGTGTTCAAAATTTCAT	-	chr15	66297213	66297232	chr15.1720	264.21234839069	-0.0694474569506829	0.151518873750988	-1.53847478030691	0.123932570286137	0.589853769507052	0.643612886545844	405	433	268	324	362	271	100
chr15.1720_17	TATAAGACACAAATTAAGCC	+	chr15	66297262	66297281	chr15.1720	434.061443049329	0.0684568750831609	0.115804026462154	1.45662887269636	0.145218853249242	0.538692217095648	0.919118858174813	666	634	341	429	531	541	217
chr15.1720_15	GTGAATTCTACAGTGGGTGA	+	chr15	66297071	66297090	chr15.1720	230.28702063329	0.0498495557775422	0.151095803128688	1.13318361603955	0.257137153030116	0.775431128243953	0.719515294321454	292	328	199	264	308	247	91
chr15.1720_11	GTTGGACTCTGTGACCTGAG	+	chr15	66297093	66297112	chr15.1720	295.493160737299	-0.0616927441577341	0.154585203071505	-1.3895927483328	0.164652579054349	0.667927017787433	0.643612886545844	409	561	257	378	306	231	130
chr15.1720_27	GAAATTTTGAACACAGACCT	+	chr15	66297215	66297234	chr15.1720	531.066078816486	-0.0145445729253197	0.121398702450194	-0.319444268565473	0.74938964634877	1	0.916261878491865	851	859	417	618	766	499	208
chr15.1720_8	GTGTTGTGAGGCTTGAGAAT	-	chr15	66297125	66297144	chr15.1720	253.53694764921	0.00699779205415204	0.151955330776126	0.163220128903214	0.870345118154586	1	0.732987480771583	340	435	192	306	319	207	142
chr15.1720_1	CGCTAGCCCTGGGTGTTGTG	-	chr15	66297137	66297156	chr15.1720	486.857051671691	0.127352163849145	0.117733857257503	2.48983473577569	0.0127802507228945	0.163628889150085	0.689593992653989	631	721	354	506	543	655	279
chr15.1720_4	CAGATAGGCACTCAATATTG	+	chr15	66297046	66297065	chr15.1720	558.580559216778	-0.0144444244092248	0.133969691624816	-0.32418507530364	0.74579792064121	1	0.706040961842029	767	919	474	706	759	657	178
chr15.1720_9	AGATAGGCACTCAATATTGT	+	chr15	66297047	66297066	chr15.1720	945.080223547606	0.0100378119077757	0.0865677084994423	0.217139728293938	0.828099453788922	0.613953765614979	3.93193157702034	1322	1478	742	1210	1278	995	391
chr15.1720_2	CACAATATTGAGTGCCTATC	-	chr15	66297048	66297067	chr15.1720	1034.24719549245	0.148048921463382	0.069528375402243	3.18428254971059	0.00145113292062375	0.00783453767673453	3.93193157702034	1283	1501	855	1144	1431	1180	523
chr15.1720_7	GTGGGAGTGAATTCTACAGT	+	chr15	66297065	66297084	chr15.1720	447.354351147893	-0.0261497559881737	0.133866657572312	-0.584891986791403	0.558620346996477	1	0.725975756085589	634	794	370	543	602	488	148
chr15.1720_12	GGGACCCGGTGTGCTGTCCT	+	chr15	66297173	66297192	chr15.1720	367.351387558944	0.00359150957919878	0.120014447195183	0.0787984444278019	0.937192941368581	1	0.705750677134998	501	580	296	473	522	364	159
chr15.1720_32	TGTTCAAAATTTCATTGGGG	-	chr15	66297208	66297227	chr15.1720	270.931519617789	-0.0510454329918314	0.209446430026199	-1.27776954690006	0.201330694994189	0.731059085210037	0.643612886545844	482	401	275	325	450	259	74
chr15.1720_6	CTGCAGAAATACGCTAGCCC	-	chr15	66297148	66297167	chr15.1720	284.996234374391	-0.00917942864720473	0.157569191769389	-0.216727649024035	0.828420599279298	1	0.623223321516431	503	357	242	342	330	332	147
chr15.1720_3	AGCGTATTTCTGCAGGCAAT	+	chr15	66297153	66297172	chr15.1720	373.020290613755	-0.0795675124497637	0.153130870405639	-1.73315777191414	0.0830676303131185	0.468068119324925	0.705750677134998	602	685	319	474	529	388	134
chr15.1720_26	CTGTGTTCAAAATTTCATTG	-	chr15	66297211	66297230	chr15.1720	399.599008661209	-0.0960685379135548	0.136308189661908	-1.99791474390822	0.0457259039068064	0.33525163532794	0.743903790313441	659	720	347	503	551	346	137
chr15.1720_5	TGCAGAAATACGCTAGCCCT	-	chr15	66297147	66297166	chr15.1720	239.297188655982	0.0215556879417307	0.190239684307127	0.544948339792814	0.585789048343981	1	0.729255269717523	341	341	198	280	260	285	76
chr15.1720_10	AGAATTGGAAAGGTCCTCTC	-	chr15	66297110	66297129	chr15.1720	424.673539516324	-0.00955517058642384	0.100875486152954	-0.205702522562532	0.83702328798031	1	0.804912507771267	633	644	368	501	545	403	210
chr15.1720_14	TGCTTGAATACCTTTTGCAG	-	chr15	66297021	66297040	chr15.1720	283.325722922426	-0.0376409023574484	0.162261922975352	-0.884670927359486	0.376334140175627	0.960401190373329	0.661172095934084	499	468	239	314	411	297	99
chr15.1720_18	TGCAAAAGGTATTCAAGCAG	+	chr15	66297022	66297041	chr15.1720	294.855020705617	-0.051121084705966	0.165675773183543	-1.19094784613062	0.233674059736265	0.780722543962083	0.643612886545844	426	532	289	342	355	335	83
chr15.1720_28	TCTGTGTTCAAAATTTCATT	-	chr15	66297212	66297231	chr15.1720	369.220394849293	0.00970654626316544	0.146589223013411	0.223687436655563	0.823000522359711	1	0.705750677134998	485	546	313	485	514	466	164
chr15.1724_1	AATCAGGGTGGCCATGAGCG	+	chr15	66373548	66373567	chr15.1724	232.132874846698	0.0478472592875399	0.15815397131712	1.10411829701345	0.269541825216198	0.822251294767321	0.661172095934083	290	339	209	249	254	320	103
chr15.1724_8	ATGAGCGGGGTGGCAGGAAG	+	chr15	66373561	66373580	chr15.1724	186.806934408814	-0.646330021354297	0.192562382111124	-4.06440570408488	4.81550019092171e-05	0.00196692701175314	0.614502886479957	364	332	185	312	215	107	54
chr15.1724_2	AAGGGGAGACATCCTCCATC	+	chr15	66373578	66373597	chr15.1724	418.005755383318	-0.0752226230879341	0.10349659933557	-1.58424958329361	0.113136933900517	0.519470298303775	0.774538922468877	614	699	371	535	457	439	205
chr15.1724_7	CTTCATTCCCAGACCTGGAG	-	chr15	66373524	66373543	chr15.1724	384.537501132177	0.11646694856669	0.117028784259011	2.32757468132239	0.0199346991601301	0.245373916615198	0.558353080150526	475	529	284	463	506	498	200
chr15.1724_5	CATGAGCGGGGTGGCAGGAA	+	chr15	66373560	66373579	chr15.1724	290.539828267619	-0.0648308296851365	0.168879739725433	-1.48334970474697	0.137981522809182	0.592770618722135	0.709394651851923	430	513	266	379	415	206	149
chr15.1724_31	CAGGGAGGTCACCAGGGCCT	+	chr15	66373607	66373626	chr15.1724	313.277881687923	0.0446956067149319	0.157705752187688	1.03403989810919	0.301117511502461	0.952108739210602	0.539294407059875	460	470	252	315	399	329	116
chr15.1724_9	GGTCACCAGGGCCTCGGATT	+	chr15	66373613	66373632	chr15.1724	343.399328089936	-0.0518197669897547	0.129471917885652	-1.13458068136803	0.256551051268825	0.887456801701169	0.534254242491046	501	591	326	401	444	383	134
chr15.1724_4	CCATGAGCGGGGTGGCAGGA	+	chr15	66373559	66373578	chr15.1724	229.25964161305	-0.0117424191834368	0.212464307728488	-0.313510907647877	0.753892534999308	1	0.614502886479957	417	347	172	264	391	152	98
chr15.1724_3	AGGGGAGACATCCTCCATCA	+	chr15	66373579	66373598	chr15.1724	267.936049745568	-0.100871259585987	0.180324767714209	-2.10092139806503	0.035647866702062	0.318712735750712	0.637133909859884	458	427	256	382	264	282	68
chr15.1724_15	ATCCTCCATCAGGGGGCAGC	+	chr15	66373588	66373607	chr15.1724	254.480903718461	0.0460045008528389	0.146367352577138	1.04075652958366	0.297988559816907	0.861817696263612	0.661172095934084	400	390	202	235	337	287	113
chr15.1724_6	TCCTCCATCAGGGGGCAGCA	+	chr15	66373589	66373608	chr15.1724	617.625047806423	-0.0226427101768297	0.13326137532547	-0.506477049407454	0.612521797217061	0.897151486761115	1.24736593174471	842	961	538	810	523	595	350
chr15.1724_25	TCCATCAGGGGGCAGCAGGG	+	chr15	66373592	66373611	chr15.1724	354.860239734642	-0.0934027153437313	0.122753440045119	-1.93999521388085	0.0523802715422835	0.370947898615164	0.705750677134998	504	685	312	445	423	318	170
chr15.1724_19	ACCTCCCTGCTGCCCCCTGA	-	chr15	66373596	66373615	chr15.1724	2262.23268927429	0.0733499903491613	0.0541437894401505	1.81847670261237	0.0689913043667024	0.137970312650678	4.82270044160141	3273	3446	1782	2555	2921	2577	1069
chr15.1724_20	TCCCTGCTGCCCCCTGATGG	-	chr15	66373593	66373612	chr15.1724	684.79804249185	-0.730232776233383	0.0940119570725376	-7.91773902293506	2.41868361693981e-15	1.07236547015677e-13	1.28489571731835	1171	1504	711	959	642	538	262
chr15.1732_71	CATCTCGGCTCCCTTGGGCA	-	chr15	66544657	66544676	chr15.1732	212.448949698111	-0.0120011106809932	0.241278688206259	-0.339765905212584	0.734032825715915	1	0.661172095934084	359	361	210	177	391	205	63
chr15.1732_48	CCATCTCGGCTCCCTTGGGC	-	chr15	66544658	66544677	chr15.1732	211.036396525045	0.0241252242397465	0.139463050216193	0.545777161556237	0.585219124073926	1	0.498907260294206	269	324	175	259	254	217	115
chr15.1732_45	GCGCGAGGACCCCTGCCCAA	+	chr15	66544644	66544663	chr15.1732	555.725973136481	-0.603663081783904	0.108114429564049	-5.82798326026806	5.61012044086568e-09	2.96900928160641e-07	0.731130025666898	1063	1043	599	703	585	480	183
chr15.1732_57	ACGCCGAGGCTCGGCGCTCC	+	chr15	66544945	66544964	chr15.1732	680.150129110522	0.0621114643009863	0.0865541335555411	1.33041040869225	0.183383086980162	0.593021164278678	0.941729692379904	896	1000	563	805	865	720	384
chr15.1732_89	TGACGGCTGCATCCCACTCA	+	chr15	66544980	66544999	chr15.1732	363.220082758564	-0.117871097931495	0.131570677410221	-2.3355329011124	0.019515599215654	0.226873908734447	0.623461679093196	603	650	322	453	308	345	182
chr15.1732_23	GGGCGTCAAGGTCCCTGAGT	-	chr15	66544995	66545014	chr15.1732	264.220054352415	-0.582661212767067	0.12996315089733	-4.8894266862733	1.01130077487525e-06	4.87770185955375e-05	0.661172095934084	463	457	278	410	254	235	96
chr15.1732_86	CCTGCCCAAGGGAGCCGAGA	+	chr15	66544655	66544674	chr15.1732	726.614064410462	0.062146899829641	0.120664293817935	1.33498862366364	0.181880069857775	0.482065276339051	1.45547273313984	1136	1097	514	766	1138	749	302
chr15.1732_50	CAGGGACCTTGACGCCCTCG	+	chr15	66544998	66545017	chr15.1732	696.93506705073	0.0351888746809358	0.0929941107326386	0.755036813640319	0.450226893861744	0.727423534360805	1.45547273313984	1055	1068	549	761	839	664	387
chr15.1732_2	ATCGTTCCTCGAGGGCGTCA	-	chr15	66545007	66545026	chr15.1732	183.456038752367	0.00101471806685618	0.181351550389306	0.0253280614216611	0.979793291329641	1	0.682621768624151	253	253	153	256	281	176	91
chr15.1732_8	TAGGCAGAATCGTTCCTCGA	-	chr15	66545015	66545034	chr15.1732	311.189309320208	-0.0217457324264576	0.12559713436215	-0.480078164285587	0.631171814182948	1	0.649497847478161	416	462	284	417	404	283	151
chr15.1732_44	AGGGCGTCAAGGTCCCTGAG	-	chr15	66544996	66545015	chr15.1732	350.158295450878	-0.221445968999157	0.157745888344334	-3.10915698470966	0.00187622000670805	0.0533738328868221	0.493637160119022	537	593	353	543	263	293	193
chr15.1732_74	GGCGCGAGGACCCCTGCCCA	+	chr15	66544643	66544662	chr15.1732	732.726657210068	0.0745722807623384	0.0985484414018623	1.57242298328148	0.115852487559805	0.420472931658649	1.2236654866789	938	1121	520	939	1014	815	328
chr15.1732_119	AACCAAGTCCAGGAGGAAGG	+	chr15	66545073	66545092	chr15.1732	283.691964578759	-0.0509120023075607	0.15452048920373	-1.16305155748496	0.244808584808722	0.787853371911781	0.661172095934084	478	482	245	316	256	281	165
chr15.1732_107	AGCCGCCTTCCTCCTGGACT	-	chr15	66545078	66545097	chr15.1732	373.342518962997	-0.10585377052612	0.115597496602488	-2.15523367946372	0.0311435526253438	0.270302586325714	0.743903790313441	572	616	352	485	358	382	187
chr15.1732_145	GGCTGCGCTCGGCAGCTCCA	+	chr15	66545094	66545113	chr15.1732	546.763204662963	-0.0120395298868856	0.111664726649751	-0.261176769307462	0.793956191952365	1	0.706040961842029	768	816	480	696	547	636	239
chr15.1732_22	CCAACACTACCGCCCACGGC	+	chr15	66545146	66545165	chr15.1732	545.979793307317	-0.0314042308302638	0.128879204831634	-0.694902693824039	0.487116284394029	1	0.731130025666898	791	785	521	703	687	550	183
chr15.1732_1	CAACACTACCGCCCACGGCT	+	chr15	66545147	66545166	chr15.1732	1094.94042947276	0.0974693198255831	0.0819103160119453	2.07145810566788	0.0383160056613595	0.125930088947148	3.0595228361751	1448	1587	919	1217	1456	1383	488
chr15.1732_24	CCAGCCGTGGGCGGTAGTGT	-	chr15	66545149	66545168	chr15.1732	208.29927326076	-2.11339027050177	0.169395341182271	-12.6578384492702	1.01248869949519e-36	2.14394841743766e-34	0.682621768624151	502	508	285	415	114	63	33
chr15.1732_31	ACTTCTCGCCCAGCCGTGGG	-	chr15	66545158	66545177	chr15.1732	312.898332812068	0.0621159269294522	0.115909110263542	1.32824429823694	0.184097414531357	0.789536913673518	0.494899820868359	422	487	231	363	410	357	153
chr15.1732_35	GGCGAGAAGTTGGGAACTTC	+	chr15	66545168	66545187	chr15.1732	181.702883367639	-0.00371748747799821	0.184415299213323	-0.0934327238508889	0.925559794340835	1	0.661172095934083	264	274	164	214	209	250	85
chr15.1732_15	GAACTTCGGGACCACGCTCC	+	chr15	66545181	66545200	chr15.1732	215.993338107539	0.0258416338207846	0.161977856500716	0.612293404591817	0.540343652539897	1	0.670075295480922	342	302	181	222	298	181	116
chr15.1732_10	AGTGACTCTCTGCGCGCGCC	-	chr15	66545202	66545221	chr15.1732	220.691687272171	0.027576989766413	0.135162767068324	0.617958846097492	0.536602466934049	1	0.661172095934083	309	351	179	243	279	244	114
chr15.1732_63	ACCCTGGCTCCCAAAGTTAA	-	chr15	66545232	66545251	chr15.1732	772.190748828549	-0.00942935645565629	0.133789481927666	-0.211724819125748	0.832321724168483	1	1.21237703204269	1213	1156	659	906	1275	763	303
chr15.1732_3	ATAGGCAGAATCGTTCCTCG	-	chr15	66545016	66545035	chr15.1732	571.052118849414	0.00525931970949207	0.121355315294323	0.115614673936886	0.907957932778383	1	0.706040961842029	843	794	506	688	727	638	318
chr15.1732_120	AGTATTTTTTCTAACAAATT	+	chr15	66545044	66545063	chr15.1732	327.341760479031	-0.0815539296463945	0.17981595327884	-1.81087816227939	0.0701597136529231	0.512998276084121	0.493637160119022	546	635	264	431	455	345	86
chr15.1732_32	TCTCCCGGACCTGGACTCGC	-	chr15	66544892	66544911	chr15.1732	585.697316384701	-0.0283376356907102	0.109226466884318	-0.611564748812079	0.540825766961514	1	0.600446560354325	892	858	517	723	655	607	336
chr15.1732_53	TTCTCCCGGACCTGGACTCG	-	chr15	66544893	66544912	chr15.1732	362.982986728998	-0.0516823422072799	0.117313447302571	-1.1141213272422	0.265227140314168	0.72245674004095	0.869922496128646	525	579	349	440	463	353	179
chr15.1732_81	AGGTCCGGGAGAAGCCGCCC	+	chr15	66544900	66544919	chr15.1732	234.037787156266	-0.0722284766290904	0.148277722536508	-1.58607312485187	0.112722722530929	0.536470418607736	0.719515294321454	338	382	211	341	270	231	81
chr15.1732_42	CGGGAGAAGCCGCCCGGGCT	+	chr15	66544905	66544924	chr15.1732	433.253416060203	-0.0368138794583074	0.156907037415052	-0.856504907912613	0.391718559285693	0.839251669644288	0.919118858174813	623	740	333	614	493	535	131
chr15.1732_60	AGCGCCGAGCCTCGGCGTGG	-	chr15	66544943	66544962	chr15.1732	546.007633466208	0.120124740473273	0.128579168157216	2.37022685920272	0.0177771737375802	0.198544702856555	0.706040961842029	672	788	392	602	599	557	383
chr15.1732_12	TCAAGCCGCCCCGGGTGCGC	-	chr15	66545527	66545546	chr15.1732	383.665987292446	0.0129044092942514	0.117506343674106	0.281906023813123	0.778015570460446	1	0.558353080150526	542	551	347	457	540	401	157
chr15.1732_51	GAGCGGAGTCCCCAGACTCA	+	chr15	66545547	66545566	chr15.1732	439.048269727272	-0.00102429494967146	0.112459060876789	-0.0222534736919277	0.982245762296064	1	0.804912507771267	686	691	335	522	595	406	206
chr15.1732_37	CCAGACTCAAGGGGGCGGAC	+	chr15	66545558	66545577	chr15.1732	376.880227499829	-0.000327590800000726	0.12785101130562	-0.00727996970701548	0.994191475874359	1	0.740907365135378	529	558	307	503	522	424	173
chr15.1732_7	CGTCCGCCCCCTTGAGTCTG	-	chr15	66545559	66545578	chr15.1732	762.456967225429	0.0383414265211248	0.10308911201766	0.821991441733125	0.411081767752319	0.708679417566538	1.40861646882798	1066	1241	593	861	1055	748	314
chr15.1732_4	CCGTCCGCCCCCTTGAGTCT	-	chr15	66545560	66545579	chr15.1732	876.817706094019	-0.048804603038419	0.0969967052573451	-1.0420290341201	0.29739821812776	0.468209174075214	2.52507906450013	1366	1423	747	1048	1012	784	369
chr15.1732_38	CCGCGCCGCGCCACTGCTCT	+	chr15	66545598	66545617	chr15.1732	285.208160239761	-0.0229354961831933	0.134802684715045	-0.514450995042804	0.606936713843235	1	0.643612886545844	382	457	229	398	339	251	147
chr15.1732_47	CGAGAGCAGTGGCGCGGCGC	-	chr15	66545600	66545619	chr15.1732	471.647355350453	0.0497354966335057	0.109768687228017	1.06585230933576	0.286490410268298	0.854466129474365	0.647112231197655	541	761	388	582	632	509	229
chr15.1732_133	AAGACCCGAGAGCAGTGGCG	-	chr15	66545606	66545625	chr15.1732	300.770751147116	0.0104204985105731	0.158329406500866	0.246389882154574	0.80538043773895	1	0.709394651851923	445	400	282	349	477	322	131
chr15.1732_115	GGGGGAAGACCCGAGAGCAG	-	chr15	66545611	66545630	chr15.1732	214.770940144115	-1.33428665850477	0.148423567005805	-9.09799883099419	9.20114879949117e-20	9.27247768848322e-18	0.682621768624151	483	447	254	368	156	119	63
chr15.1732_13	CTCGGGTCTTCCCCCGCACG	+	chr15	66545616	66545635	chr15.1732	119.730942424873	-0.0431600427967276	0.219777461250532	-1.11875178122884	0.263246047746729	0.814851921070431	0.659019433914266	162	210	97	186	139	125	63
chr15.1732_6	GGGTCTTCCCCCGCACGTGG	+	chr15	66545619	66545638	chr15.1732	378.061677568443	-0.0642444590595561	0.129567111769864	-1.39176250102429	0.163994328806005	0.640696147208256	0.705750677134998	542	722	316	470	418	432	142
chr15.1732_73	CCCCGCACGTGGAGGCGCCG	+	chr15	66545627	66545646	chr15.1732	628.334188870141	0.001639707204807	0.129679446103776	0.0365572775506143	0.970838008317509	1	0.937936429597917	902	914	510	811	587	677	396
chr15.1732_138	CGCGGCGCCTCCACGTGCGG	-	chr15	66545629	66545648	chr15.1732	457.033262632398	0.0546562477231998	0.12541854948602	1.18748009830856	0.235038302140917	0.780859354364012	0.647112231197655	597	650	395	525	661	454	181
chr15.1732_70	CCGCGGCGCCTCCACGTGCG	-	chr15	66545630	66545649	chr15.1732	456.222972782166	-0.0346684384789833	0.140708569317397	-0.782365174682805	0.433999994226161	1	0.631191551316345	727	604	450	551	478	368	267
chr15.1732_9	CCGGAATAGAGTAACGGCTA	+	chr15	66545317	66545336	chr15.1732	328.629686577503	0.044041589871792	0.164517125935778	1.03300390345447	0.301602071934352	0.942746321654497	0.552282655155969	427	482	242	413	422	489	153
chr15.1732_5	CGGAATAGAGTAACGGCTAT	+	chr15	66545318	66545337	chr15.1732	574.539656854244	0.0100536966347287	0.0899616269998975	0.216797426183252	0.828366217869017	1	0.668189018090393	812	910	482	670	648	663	273
chr15.1732_16	CCATAGCCGTTACTCTATTC	-	chr15	66545320	66545339	chr15.1732	433.711196091508	0.0739483058663228	0.110360190679525	1.56136055951682	0.118438702191602	0.581125161028402	0.635521935761294	574	603	366	501	612	510	183
chr15.1732_18	ATAGAGTAACGGCTATGGGA	+	chr15	66545322	66545341	chr15.1732	573.045641143978	0.0587587711423952	0.0949181734198833	1.25070252602272	0.211043028532235	0.733988351740727	0.668189018090393	810	871	459	629	785	549	306
chr15.1732_25	TAGAGTAACGGCTATGGGAT	+	chr15	66545323	66545342	chr15.1732	635.312259269262	0.0185954766695946	0.116728722617465	0.40545946444381	0.685139808681635	1	0.937936429597917	920	803	615	735	813	549	336
chr15.1732_21	AAAGCGTGCATGGCACTTGC	+	chr15	66545392	66545411	chr15.1732	727.557472056022	0.151334208787511	0.108154461104669	2.84862674410643	0.00439083602535177	0.0426600280608514	1.53994381250471	929	996	568	759	751	876	411
chr15.1732_83	GGAGCCAGGGTCGCAGTCTA	+	chr15	66545241	66545260	chr15.1732	312.147044727416	0.0783421838228615	0.126426516494821	1.66504942412271	0.0959028957499933	0.562762430219879	0.552282655155968	432	462	249	317	460	337	168
chr15.1732_79	CCTGCCCTAGACTGCGACCC	-	chr15	66545248	66545267	chr15.1732	1985.05405540363	0.236587541492884	0.0531477512341756	5.38895440717326	7.08687800308504e-08	5.63479382907883e-07	4.76174865796711	2622	2720	1510	2126	2555	2153	1084
chr15.1732_58	GTTTGGGCTCCTGGCCATCT	-	chr15	66544672	66544691	chr15.1732	491.854559859215	-0.0694316651007935	0.131367378069554	-1.4990688924699	0.133855760628581	0.583248395069828	0.712538751249813	900	748	432	565	519	394	266
chr15.1732_78	GCGGGTTGGAGGAGGCCTTT	-	chr15	66544698	66544717	chr15.1732	155.154429368413	-0.0497275470870242	0.21386831920084	-1.25697122906155	0.208764053925902	0.734640777046828	0.659650114948688	270	272	133	183	104	162	82
chr15.1732_40	CGCCGCAGGCCCTGTTCTCT	+	chr15	66544715	66544734	chr15.1732	484.241025109712	-0.100210214822164	0.115800014843422	-2.05775800823381	0.0396133688557185	0.316933913598575	0.715514517879135	825	784	445	595	630	490	186
chr15.1732_93	CGAGAGAACAGGGCCTGCGG	-	chr15	66544717	66544736	chr15.1732	587.225199486726	0.0524324318234006	0.0978033192943364	1.11789885208155	0.263610195382833	0.616449990022413	1.23945403185664	781	869	445	753	713	708	287
chr15.1732_75	CTGTTCTCTCGGCTCTTGGA	+	chr15	66544726	66544745	chr15.1732	182.284077462951	0.0643056072878907	0.203553768003764	1.53911331320685	0.123776635432912	0.582403584758685	0.661172095934083	246	292	97	207	309	161	105
chr15.1732_68	CCTCCAAGAGCCGAGAGAAC	-	chr15	66544728	66544747	chr15.1732	267.948608153896	-0.0304269236000341	0.177981100132856	-0.743715211234064	0.457048784955114	0.987259837731779	0.754222251949947	445	457	224	296	374	198	156
chr15.1732_19	TTTCAAAGTGGCTCCGCTTC	-	chr15	66544768	66544787	chr15.1732	173.212580462939	-0.0728163783514583	0.169529419999374	-1.63884883496726	0.101244745731244	0.530918060787299	0.66203989489568	293	273	146	248	202	184	75
chr15.1732_17	TTCCGGAGAACATGACCACT	+	chr15	66544793	66544812	chr15.1732	438.165276500149	-0.0136812372797197	0.101400767298497	-0.294487190566155	0.768385650143164	1	0.635521935761294	587	714	407	506	504	465	200
chr15.1732_14	TCCCGAGTGGTCATGTTCTC	-	chr15	66544798	66544817	chr15.1732	306.692034393322	0.121852726142186	0.121397911108306	2.40373523254995	0.016228522317196	0.2375986035956	0.47948010547061	413	443	218	327	458	349	151
chr15.1732_26	GTCACACTGGCCTCGCAGCG	+	chr15	66544822	66544841	chr15.1732	282.985562428925	-0.0261721232365696	0.157195874655569	-0.613648226983734	0.539447807333123	1	0.643612886545844	430	394	278	338	318	227	175
chr15.1732_77	TGGCCTCGCAGCGCGGGCTG	+	chr15	66544829	66544848	chr15.1732	326.785658994499	0.036079239951699	0.17268121209441	0.867477678487656	0.385680336879194	1	0.552282655155969	394	468	292	375	274	385	219
chr15.1732_27	CGGCAGCCGCGTCTCGGGAT	-	chr15	66544859	66544878	chr15.1732	250.645751922673	-0.0278497346020075	0.149559384646837	-0.641983271837632	0.520884044513516	1	0.754222251949947	400	423	197	304	360	238	99
chr15.1732_59	ATCCAGCGGCAGCCGCGTCT	-	chr15	66544865	66544884	chr15.1732	326.464658291876	0.00786694240800309	0.141976257875627	0.17958625280295	0.857477397886334	1	0.493637160119022	513	465	282	359	419	324	196
chr15.1732_43	AGCAGGTTTTCGGCGGCGGC	-	chr15	66545443	66545462	chr15.1732	227.164363943273	-0.0361352372977513	0.16970523072955	-0.863492060064447	0.387866983046969	0.940532966803516	0.713790802319756	384	375	176	280	194	253	101
chr15.1732_54	TAGGGCAGGAGGATCGTCCT	+	chr15	66545259	66545278	chr15.1732	578.652408685117	0.113754252419907	0.109819930473782	2.2928958846062	0.0218539998183812	0.248263135691157	0.600446560354325	700	839	461	646	748	575	278
chr15.1732_29	GCCAACCAACAAGGCCGTCC	+	chr15	66545283	66545302	chr15.1732	785.408567349716	0.0329624417045998	0.0945703033417539	0.70716804083826	0.479462056685273	0.593576056257198	2.45769470114735	1081	1152	694	889	921	723	462
chr15.1732_36	ACCTGGACGGCCTTGTTGGT	-	chr15	66545287	66545306	chr15.1732	509.72112247977	0.0123245721522804	0.109830083471216	0.266855544005557	0.78958038644366	1	0.706040961842029	719	806	419	593	669	460	293
chr15.1732_82	CAGGACCTGGACGGCCTTGT	-	chr15	66545291	66545310	chr15.1732	629.136102903369	0.0443427955217644	0.0968238026890541	0.948143658588799	0.343056324972435	0.690083323574147	1.24736593174471	905	893	525	732	710	784	297
chr15.1732_20	TACTCTATTCCGGGAAGTCC	-	chr15	66545310	66545329	chr15.1732	170.351264723672	0.00231384315891006	0.240315235379836	0.0656676948537949	0.947642392649171	1	0.659019433914266	234	263	170	177	331	149	75
chr15.1732_33	ACGCAGCAGGTTTTCGGCGG	-	chr15	66545447	66545466	chr15.1732	154.605824022976	-0.0157647602203759	0.182920799391054	-0.393479194230765	0.693965587908873	1	0.659650114948688	204	210	142	224	166	164	86
chr15.1732_34	GGGACGCAGCAGGTTTTCGG	-	chr15	66545450	66545469	chr15.1732	227.127592323909	-0.0349823835860708	0.163182454825154	-0.825643054505952	0.409006604211866	0.951859098572106	0.732987480771583	362	397	193	262	278	259	72
chr15.1732_28	GCGGGGACGCAGCAGGTTTT	-	chr15	66545453	66545472	chr15.1732	161.932997541084	-0.0175784781011144	0.174776221134312	-0.430381814453107	0.666917921777475	1	0.646124015208872	240	260	155	180	186	202	61
chr15.1732_11	AAAACCTGCTGCGTCCCCGC	+	chr15	66545453	66545472	chr15.1732	1119.26295609802	0.0246773176670992	0.0829532968927688	0.535912053955671	0.592019333300606	0.515127975633039	4.12452307857351	1622	1589	957	1330	1293	1179	648
chr15.1732_61	GCTCTGCCTCCCGACCCCGG	+	chr15	66545475	66545494	chr15.1732	670.617011706165	0.0863912166565526	0.0976606757260961	1.80763333536029	0.0706635864010831	0.315710131825499	1.28489571731835	976	1023	526	673	936	786	297
chr15.1732_64	TTGCTGGGGCTTAGCGGCCG	+	chr15	66545408	66545427	chr15.1732	268.627173834453	0.00886157870109875	0.152147617116444	0.206724089306657	0.83622534320323	1	0.626367823666782	344	418	232	330	258	322	156
chr15.1751_17	TACCCGAGACTGAGAAGAAA	-	chr15	66874608	66874627	chr15.1751	629.350656410449	0.00795289249159344	0.100428383406863	0.171200014227913	0.864066496307658	1	1.17488710050242	873	973	504	812	844	699	251
chr15.1751_14	GTCTTTCCCGTGCTATTCTC	+	chr15	66874420	66874439	chr15.1751	245.114864587532	-0.0966936630160885	0.147816286637983	-2.01893592431793	0.0434938797611917	0.329586392132668	0.729255269717523	393	491	224	270	256	230	98
chr15.1751_21	CACTATCCCGAGAATAGCAC	-	chr15	66874429	66874448	chr15.1751	461.280632381184	0.0366785918973609	0.100062471904489	0.78600643661124	0.431863716250716	0.985586195323211	0.715514517879135	648	645	384	571	562	531	210
chr15.1751_36	GGTAATTGAATTATGGGAGC	+	chr15	66874398	66874417	chr15.1751	257.037444712037	-0.0860295662898499	0.199083253101992	-1.90323611052919	0.0570097432359507	0.374355793726606	0.754222251949947	430	554	204	321	370	261	77
chr15.1751_2	GAGTGCTGGCCCCTGGACGT	-	chr15	66874705	66874724	chr15.1751	504.497079437285	0.0116277914434735	0.103784777615882	0.25061589291727	0.802111093021565	1	0.706040961842029	692	773	456	580	588	538	213
chr15.1751_16	GGCGGCAGCAAGACAGAATG	-	chr15	66874506	66874525	chr15.1751	448.201976974159	-0.0212612850933913	0.111375501290776	-0.460474696623796	0.64517552969261	1	0.7289117938908	701	725	366	526	558	466	174
chr15.1751_19	GGTTTCATAATCATGGCAGA	-	chr15	66874548	66874567	chr15.1751	393.586166078901	-0.0846458262071452	0.107846711820843	-1.76946472450865	0.0768163525783267	0.438930669259908	0.743903790313441	607	655	346	513	470	419	159
chr15.1751_15	AGGTTTCATAATCATGGCAG	-	chr15	66874549	66874568	chr15.1751	306.794320832227	-0.0041362375092564	0.18367966006033	-0.103775916811281	0.91734717885843	1	0.709394651851923	377	497	272	403	469	290	89
chr15.1751_22	ATGAAACCTCCCCAGCCATG	+	chr15	66874560	66874579	chr15.1751	483.337266680172	-0.0134731407941927	0.140516227244917	-0.30636550442096	0.75932636987447	1	0.647112231197655	754	781	402	557	698	516	154
chr15.1751_12	AGAAGAAAAGGAGGCTTAAT	-	chr15	66874596	66874615	chr15.1751	547.682093873527	-0.000400916277735906	0.0901573848636288	-0.00864643841675751	0.993101226241196	1	0.731130025666898	804	865	453	646	711	584	258
chr15.1751_23	CTCCTTTTCTTCTCAGTCTC	+	chr15	66874603	66874622	chr15.1751	135.999149545892	0.0318724257446958	0.181005582870896	0.782950476636866	0.43365619429915	1	0.659650114948688	199	205	99	156	174	176	61
chr15.1751_18	CCGAGACTGAGAAGAAAAGG	-	chr15	66874605	66874624	chr15.1751	519.506909183342	0.18495996001242	0.101508608461754	3.28778634643017	0.0010097844077599	0.0246796789764218	0.706040961842029	690	720	370	550	719	628	234
chr15.1751_34	AGGAGGAGGTAATTGAATTA	+	chr15	66874391	66874410	chr15.1751	342.534153269327	-0.0579743185721828	0.126681128083534	-1.25841378053181	0.208242150711053	0.898634930925962	0.422493906750511	507	602	313	401	436	283	147
chr15.1751_26	TCACTATCCCGAGAATAGCA	-	chr15	66874430	66874449	chr15.1751	705.671116946864	-0.0281957399894366	0.0918354849266433	-0.606129796333092	0.544428566342738	0.791356593183839	1.45547273313984	1072	1189	618	765	906	746	296
chr15.1751_27	TAAGTCTCACAATATCTGAT	+	chr15	66874451	66874470	chr15.1751	858.608277300836	-0.0600251249819837	0.0933786211918226	-1.27804467963866	0.201233672871515	0.367107264301847	2.7641278494313	1219	1434	762	1082	1001	987	404
chr15.1751_31	CAATATCTGATGGGTTTATC	+	chr15	66874460	66874479	chr15.1751	486.880685192461	0.000250742982205378	0.127186465641689	0.00556573751411305	0.995559206895416	1	0.689593992653989	743	808	367	572	720	534	205
chr15.1751_32	AATATCTGATGGGTTTATCA	+	chr15	66874461	66874480	chr15.1751	325.839985322152	-0.015222108746311	0.180408541782558	-0.377875159468881	0.70552333652905	1	0.552282655155969	489	617	247	366	472	283	102
chr15.1751_20	GAATGAGGAAGCAGCAAAAG	-	chr15	66874491	66874510	chr15.1751	314.348245543035	-0.0364503590466573	0.130459215076923	-0.806878193262211	0.419736663544061	1	0.649497847478161	506	532	247	378	418	286	132
chr15.1751_4	GGCAAGAGGCCAACGTCCAG	+	chr15	66874693	66874712	chr15.1751	385.30636856477	-0.0783110497486769	0.115012334337226	-1.65080081913443	0.0987792528334185	0.50952657493026	0.705750677134998	642	639	354	439	447	413	168
chr15.1751_6	AGAGTGTGAGCTGTGAATGG	+	chr15	66874660	66874679	chr15.1751	585.857164351552	-0.016686442389977	0.109066449108108	-0.3608544595712	0.718208248917932	1	0.600446560354325	858	908	496	718	645	514	283
chr15.1751_7	TGAGCTGTGAATGGAGGAGA	+	chr15	66874666	66874685	chr15.1751	281.51474342378	0.0685785682603003	0.143628551693725	1.50536899520951	0.132229235706811	0.615771223583995	0.623223321516431	359	424	219	314	342	349	112
chr15.1751_3	CAGGCAAGAGGCCAACGTCC	+	chr15	66874691	66874710	chr15.1751	505.285605014881	0.0390690452495527	0.1416546568605	0.880875585818294	0.37838516300133	0.934424433790319	0.706040961842029	644	672	476	580	527	439	308
chr15.1751_5	CATAGAGTGTGAGCTGTGAA	+	chr15	66874657	66874676	chr15.1751	629.110027441282	0.0171558373754567	0.0895035935738851	0.36988775425046	0.711466126066143	0.986870609730723	1.17488710050242	891	928	521	788	795	727	281
chr15.1751_1	AGGCAAGAGGCCAACGTCCA	+	chr15	66874692	66874711	chr15.1751	579.27938144352	-0.000503201013309552	0.119678356224712	-0.0110355778043011	0.991195061567509	1	1.23945403185664	786	868	512	728	867	484	279
chr15.1751_29	TAATTCAATTACCTCCTCCT	-	chr15	66874391	66874410	chr15.1751	532.005790337573	-0.000135941980599593	0.0975697860670788	-0.00292538534192143	0.997665883530464	1	0.706040961842029	809	814	456	599	585	606	245
chr15.1751_13	GGTCTTTCCCGTGCTATTCT	+	chr15	66874419	66874438	chr15.1751	285.69066352295	-0.0277243530221038	0.174611949940819	-0.674304524178271	0.500117728331477	1	0.626367823666782	402	465	263	364	479	244	107
chr15.1751_30	ATAATTCAATTACCTCCTCC	-	chr15	66874392	66874411	chr15.1751	662.838094828246	-0.0393481020858815	0.117905487400978	-0.854012877233576	0.393097854429141	0.831478494567055	0.941729692379904	1006	1084	566	816	995	654	269
chr15.1751_35	GGAGGAGGTAATTGAATTAT	+	chr15	66874392	66874411	chr15.1751	396.312939805412	-0.037317582046727	0.127946014728567	-0.822347114867741	0.410879369028439	1	0.34717083236849	540	690	319	538	518	444	155
chr15.1762_8	CTGGTTGTCCCCGGGAAGGG	-	chr15	66924841	66924860	chr15.1762	314.669316678775	0.0206430830221577	0.14490046249694	0.472731139774858	0.636405007220693	1	0.494899820868359	410	536	270	340	475	323	120
chr15.1762_1	TGACTGGTTGTCCCCGGGAA	-	chr15	66924844	66924863	chr15.1762	221.976989007443	-2.94377678229713	0.197687937385362	-15.1864784014829	4.34651759196934e-52	1.65597683517941e-49	0.713790802319756	540	685	286	508	75	55	24
chr15.1762_5	TCCCCAGTATGGCCCCAGCC	+	chr15	66924885	66924904	chr15.1762	856.239998345499	0.0589988748060698	0.0829280740057352	1.2725334838	0.203183634996493	0.386955612984619	2.52507906450013	1220	1308	731	899	1153	942	374
chr15.1762_9	CCCCAGTATGGCCCCAGCCT	+	chr15	66924886	66924905	chr15.1762	800.117788943076	0.100146072020646	0.0738051610629298	2.18027304786218	0.0292372276780581	0.121474419006474	2.45769470114735	1134	1119	651	887	1035	896	413
chr15.1762_3	ACTTGGTGACTGGTTGTCCC	-	chr15	66924850	66924869	chr15.1762	435.330585725168	0.0907683112719738	0.112821418779438	1.88653008462453	0.0592235582594798	0.343971645379365	0.919118858174813	532	627	333	524	557	430	265
chr15.1762_10	CCGGGAAGGGAGGGGACTGC	-	chr15	66924831	66924850	chr15.1762	551.167346049587	0.0440828411413106	0.137495867477192	0.983160102675639	0.325528647498059	0.751528909787324	0.977239556391984	802	813	426	609	528	733	327
chr15.1762_6	GGCCCAGGCTGGGGCCATAC	-	chr15	66924891	66924910	chr15.1762	332.673241483117	-0.0333993370830722	0.132785886704297	-0.743372461685226	0.457256212050198	1	0.442371241064028	535	514	302	383	390	407	133
chr15.1762_4	GCCCAGGCTGGGGCCATACT	-	chr15	66924890	66924909	chr15.1762	473.941104001156	-0.0508060774781178	0.100610253381986	-1.08388827026183	0.278414341004274	0.843198626894639	0.647112231197655	684	834	385	593	572	486	225
chr15.1762_2	GTGACTGGTTGTCCCCGGGA	-	chr15	66924845	66924864	chr15.1762	181.405034410822	-1.00036450822019	0.184902011050063	-5.59734334520079	2.17661376618324e-08	1.21546264344999e-06	0.661172095934083	337	364	224	295	195	105	45
chr15.1762_7	ATTCTCCTGTTTCCCCAGTA	+	chr15	66924874	66924893	chr15.1762	562.31538967457	-0.0428027276904374	0.105480980676647	-0.917349366832194	0.358959596149427	0.911547285376233	0.706040961842029	724	930	531	718	633	620	225
chr15.1768_11	GATCACAGCAGGCGGTGCGG	-	chr15	66963697	66963716	chr15.1768	222.743353518071	0.0108921810147378	0.17456337906117	0.267222230858375	0.789298060571109	1	0.732987480771583	292	307	213	264	275	166	136
chr15.1768_13	AGGCTCCGGCTGATCACAGC	-	chr15	66963708	66963727	chr15.1768	213.915252249197	-0.0354203773768401	0.153562333720549	-0.819399678905276	0.412558418075231	0.986109654598159	0.682621768624151	331	347	205	241	272	219	75
chr15.1768_34	CATCTTCCCCCAGAATTGCT	+	chr15	66963730	66963749	chr15.1768	289.199626047935	0.0314468592892425	0.136456723762954	0.705199155690327	0.48068630666735	1	0.702764755930935	413	456	230	318	322	356	122
chr15.1768_22	GCTGATCACAGCAGGCGGTG	-	chr15	66963700	66963719	chr15.1768	330.463952720865	0.0468351371611921	0.158395015500145	1.0824708592664	0.279043357147267	1	0.442371241064028	435	480	289	356	507	441	119
chr15.1768_17	CTCCGGCTGATCACAGCAGG	-	chr15	66963705	66963724	chr15.1768	311.022618551892	0.0175031015672091	0.138869318779142	0.396319183283199	0.69186957719831	1	0.494899820868359	435	419	290	373	394	367	116
chr15.1768_7	GGAACGTGTTTCCCACCTCA	-	chr15	66963304	66963323	chr15.1768	1005.36815150759	-0.0237397086120484	0.0805679688397758	-0.517897045284241	0.604530103664603	0.653561783404873	2.48049265178089	1405	1599	929	1158	1192	1043	540
chr15.1768_8	TGAGGTGGGAAACACGTTCC	+	chr15	66963304	66963323	chr15.1768	291.125099634781	-0.0258405136456669	0.140927873298398	-0.58588070901921	0.557955681791362	1	0.709394651851923	421	431	270	360	294	259	172
chr15.1768_16	TGGAACGTGTTTCCCACCTC	-	chr15	66963305	66963324	chr15.1768	463.845569136121	-0.00697631290126112	0.099461750046039	-0.150145311932189	0.880649971401791	1	0.715514517879135	654	668	438	551	523	481	235
chr15.1768_33	ACATCCTGGAAAACCAAGCC	-	chr15	66963624	66963643	chr15.1768	428.040382986475	0.000946128048568605	0.100291266366277	0.0203704709194614	0.98374783975365	1	0.804912507771267	566	674	370	534	550	426	204
chr15.1768_21	CGGTGGGAGGCGGGCACCTC	-	chr15	66963680	66963699	chr15.1768	504.298562252035	0.0384781469931904	0.0995513201658074	0.824110092637299	0.409877006008403	1	0.51567189917959	726	729	437	554	641	490	283
chr15.1768_30	ATCACAGCAGGCGGTGCGGT	-	chr15	66963696	66963715	chr15.1768	558.182254708987	0.0485657414930013	0.117662656706634	1.04915667220062	0.294106016423341	0.830630454512003	0.706040961842029	739	823	455	655	646	641	348
chr15.1768_74	AGAGAGGGGCGGGGTAGAGG	-	chr15	66963485	66963504	chr15.1768	577.315439900594	-0.057667578642746	0.103378900764728	-1.22722709158904	0.219737249642151	0.747249669641188	0.668189018090393	972	924	461	710	747	581	253
chr15.1768_71	GGCAGAGAGGGGCGGGGTAG	-	chr15	66963488	66963507	chr15.1768	563.301092187321	-0.0409759732992498	0.0962891758560379	-0.877073516663677	0.380446708229624	0.9563127853239	0.674983792317636	787	909	477	739	606	626	277
chr15.1768_61	GGTGGGATAGAGGAGGGGCG	-	chr15	66963509	66963528	chr15.1768	273.808623598962	-0.183216115310665	0.136673964881643	-2.99953753690908	0.00270389804060589	0.0575152507063732	0.643612886545844	463	454	265	390	293	254	88
chr15.1768_77	GAGGAGGGGTGGGATAGAGG	-	chr15	66963516	66963535	chr15.1768	216.447124919294	-1.04174196406149	0.195758513004598	-5.50988767794272	3.59062747272889e-08	1.90741073017449e-06	0.682621768624151	487	444	239	317	118	150	58
chr15.1768_78	GGAAGGGCGGGGTAGAGGAG	-	chr15	66963530	66963549	chr15.1768	354.901180714293	-0.0944512608910339	0.137451115130731	-1.97175094525018	0.0486380447655743	0.321096949735448	0.857386999761343	572	646	342	408	458	365	119
chr15.1768_1	CAGACGCCAAGCAATTCTGG	-	chr15	66963739	66963758	chr15.1768	623.094814191329	0.0719987554237845	0.110719319159069	1.522808052851	0.127806734685124	0.450603705941202	1.17488710050242	784	948	534	675	851	794	310
chr15.1768_15	GCAGACGCCAAGCAATTCTG	-	chr15	66963740	66963759	chr15.1768	607.012184428503	-0.0322285439158466	0.092075859157545	-0.692246761945619	0.488782376997218	0.807976944487521	1.24736593174471	868	1035	519	710	734	641	306
chr15.1768_9	AGCAGACGCCAAGCAATTCT	-	chr15	66963741	66963760	chr15.1768	461.764746950847	0.0660292945394484	0.116554288920696	1.40856031113879	0.158965221546783	0.663356871453632	0.631191551316345	584	780	338	520	674	491	208
chr15.1768_6	GAGCAGACGCCAAGCAATTC	-	chr15	66963742	66963761	chr15.1768	419.62681661826	0.0682966648659492	0.129293088681881	1.4728625768025	0.140788094753632	0.627677135580214	0.635521935761294	603	654	287	459	518	551	225
chr15.1768_35	CCAGACCCTTCCTTTCACAA	+	chr15	66963764	66963783	chr15.1768	643.844368493516	-0.0401638578798398	0.0884785818509461	-0.863695074038089	0.387755420372622	0.827653398467085	0.937936429597917	1002	964	537	822	781	669	315
chr15.1768_47	CCCTTGTGAAAGGAAGGGTC	-	chr15	66963767	66963786	chr15.1768	524.342081449	-0.113536253419185	0.109809093958152	-2.28929098363342	0.0220624512278821	0.220277106857089	0.739433872480689	735	878	544	668	613	414	245
chr15.1768_27	AGGCTCCCTTGTGAAAGGAA	-	chr15	66963772	66963791	chr15.1768	393.879129330101	0.127514649828796	0.114532126354312	2.49929010147503	0.0124442393755873	0.139733549456173	0.854428811238232	448	601	295	446	513	462	188
chr15.1768_76	AGAGGGGCGGGGTAGAGGAG	-	chr15	66963483	66963502	chr15.1768	483.29068680932	-0.0139981271317151	0.134990661448441	-0.314808365814728	0.752907159467942	1	0.715514517879135	749	757	413	563	608	550	155
chr15.1768_10	AAGAAGGTTAGGACGACACA	+	chr15	66963333	66963352	chr15.1768	519.119583057363	-0.0371102142367432	0.102922161815709	-0.79582487935034	0.426133828828188	0.981559761456183	0.712538751249813	810	734	459	666	606	502	225
chr15.1768_12	AGAAGGTTAGGACGACACAA	+	chr15	66963334	66963353	chr15.1768	571.469735971576	-0.0464452698320552	0.0914433679745029	-0.994717673196085	0.319873596422694	0.886108013756563	0.668189018090393	778	947	521	705	616	616	268
chr15.1768_19	GGGAAACACGTTCCAGGAAT	+	chr15	66963310	66963329	chr15.1768	317.790438198133	-0.0800280770843538	0.125613236897267	-1.69613397622785	0.0898605105182918	0.574282139331579	0.494899820868359	465	520	280	449	406	271	141
chr15.1768_3	GTGTGGCGAGGGCCGAAGTT	+	chr15	66963359	66963378	chr15.1768	263.918519841324	-0.0642966684650166	0.168035260430022	-1.47092349717757	0.14131180731839	0.63251153725478	0.626367823666782	391	470	246	342	333	259	72
chr15.1768_4	TGTGGCGAGGGCCGAAGTTA	+	chr15	66963360	66963379	chr15.1768	396.303453156874	-0.0610686843585645	0.140592991202716	-1.34771675782238	0.177749500100641	0.663374536240996	0.705750677134998	546	721	356	504	430	314	166
chr15.1768_20	GACACAAGGGGAGTGTGGCG	+	chr15	66963347	66963366	chr15.1768	468.785319474918	0.0369665062804622	0.127140831916758	0.813707498616631	0.415812537371594	1	0.647112231197655	661	688	362	561	573	510	295
chr15.1768_2	ACACAAGGGGAGTGTGGCGA	+	chr15	66963348	66963367	chr15.1768	338.395051675743	0.0067852698405322	0.124403412929509	0.149867269366875	0.880869335284363	1	0.611957965439457	433	543	300	399	403	319	198
chr15.1768_14	TAGGTCTACATTTTTAGCAG	+	chr15	66963260	66963279	chr15.1768	308.872534229396	-0.0811467389945349	0.145942101925536	-1.74946934840317	0.0802099226466297	0.479378989812987	0.649497847478161	510	535	288	372	411	328	105
chr15.1768_48	GCCACTCCCGCCTCCTGGCT	+	chr15	66963608	66963627	chr15.1768	366.20887896494	-0.0139922540980098	0.13492904604326	-0.314639403256712	0.753035458050631	1	0.705750677134998	532	583	282	486	490	403	182
chr15.1768_5	GGCGAGGGCCGAAGTTAGGG	+	chr15	66963363	66963382	chr15.1768	282.221901646154	-0.0380474120598394	0.172531996983494	-0.912646465226052	0.361428508192989	0.958985365591704	0.637133909859884	382	497	272	346	448	275	101
chr15.1768_23	GGGCCGAAGTTAGGGAGGCA	+	chr15	66963368	66963387	chr15.1768	285.374651897963	0.0875180449330751	0.131849806542905	1.8437163145719	0.0652244941392836	0.428989560468965	0.661172095934084	355	420	257	271	375	310	139
chr15.1768_18	AGGCCCTGCCTCCCTAACTT	-	chr15	66963374	66963393	chr15.1768	722.765494235818	0.0330348449800314	0.0892452809875043	0.710886124287696	0.477154805177232	0.809498416286744	1.21237703204269	966	1055	682	809	985	719	345
chr15.1768_70	TAGAGGAGGGGTGGGGCAGA	-	chr15	66963471	66963490	chr15.1768	403.343986036925	0.0155831916791165	0.115545641147016	0.339431332288728	0.734284818359924	1	0.705750677134998	538	562	388	478	539	377	196
chr15.1768_39	ACCAAGCCAGGAGGCGGGAG	-	chr15	66963612	66963631	chr15.1768	184.440105827158	-1.04105971015312	0.21011683164184	-5.16676497106308	2.38180456634029e-07	1.22092151914169e-05	0.661172095934083	401	404	223	231	128	82	78
chr15.1768_45	GCCTCCTGGCTTGGTTTTCC	+	chr15	66963617	66963636	chr15.1768	264.901134152355	0.0299398425583867	0.135024862517296	0.670087645909503	0.502801919818351	1	0.643612886545844	409	386	197	309	347	300	137
chr15.1768_51	TCCTGGAAAACCAAGCCAGG	-	chr15	66963621	66963640	chr15.1768	538.243881126324	-0.0564046662222181	0.109117297507795	-1.20419563809603	0.228513971507404	0.724867886027662	0.743944423533383	852	893	469	634	747	480	236
chr15.1768_25	GGCAGGTAGCGGGAAGCTGT	-	chr15	66963585	66963604	chr15.1768	326.518529576575	0.0635937235580827	0.163451288499916	1.44713286376152	0.147859715253577	0.752779207719959	0.442371241064028	442	463	209	407	491	297	214
chr15.1768_41	AGGTAGCGGGAAGCTGTGGG	-	chr15	66963582	66963601	chr15.1768	266.35703954758	-0.913256029581822	0.158421719149762	-5.94634731807598	2.7419204697029e-09	1.72694326098214e-07	0.626367823666782	456	514	344	421	210	201	63
chr15.177_4	AACTGTCATGTGTGGAAATC	+	chr15	29143672	29143691	chr15.177	600.936315457205	0.05393147627737	0.11295462550124	1.1562406421269	0.247582740097181	0.680524017785919	0.929365126389283	793	889	516	678	776	803	275
chr15.177_5	GTGGAAATCAGGTTGCCTTC	+	chr15	29143683	29143702	chr15.177	158.537641845722	0.0669813513049485	0.225533798339879	1.62092009324473	0.105034776956518	0.540764722028175	0.659019433914266	212	224	111	154	150	162	79
chr15.177_9	CAACAGACAACTGTCATGTG	+	chr15	29143664	29143683	chr15.177	465.461972648754	-0.00927986787818297	0.101949882445929	-0.199862728072576	0.841587940963814	1	0.708600598816062	660	758	398	544	618	432	233
chr15.177_6	GTACTGATAGGAGGCCCAGG	+	chr15	29143711	29143730	chr15.177	289.637284924721	-0.0904789971310228	0.138343916256595	-1.90455259222887	0.0568382540747871	0.408642117122508	0.634259451008357	460	410	279	419	312	253	119
chr15.177_7	TGATAGGAGGCCCAGGGGGA	+	chr15	29143715	29143734	chr15.177	351.915987171577	-0.102195262023606	0.122481738384458	-2.09275363964329	0.0363711522421685	0.272381511068122	0.857386999761343	538	631	352	406	378	360	131
chr15.177_14	AGCTGTGCTTCCCTCCCCCT	-	chr15	29143728	29143747	chr15.177	1358.92864871857	0.0489159550753068	0.0765966542185227	1.07342141877359	0.283082078691712	0.326835942168837	4.82270044160141	1931	2009	1126	1557	1745	1223	708
chr15.177_8	AAGCTGTGCTTCCCTCCCCC	-	chr15	29143729	29143748	chr15.177	957.438709196965	0.445180514476218	0.0720745604449624	6.48760552528794	8.721125566146e-11	1.28916122438308e-09	3.0595228361751	1165	1222	680	976	1345	1180	484
chr15.177_1	CTTCGGGAGATGGTACTGAT	+	chr15	29143699	29143718	chr15.177	354.271856123866	0.0123322760522998	0.134787136629016	0.277318588052038	0.781535487878269	1	0.705750677134998	523	500	293	435	351	386	164
chr15.177_2	CGGGAGATGGTACTGATAGG	+	chr15	29143702	29143721	chr15.177	567.965810600108	0.0739632688412193	0.103077522782928	1.55908523976633	0.118976206663428	0.569357414315493	0.668189018090393	772	866	429	643	782	518	299
chr15.177_3	ATCAGGTTGCCTTCGGGAGA	+	chr15	29143689	29143708	chr15.177	160.340607979186	-0.0248367682919749	0.204833436127169	-0.645804786975536	0.518405787471322	1	0.646124015208872	216	255	153	207	166	182	98
chr15.1774_8	CTGCTGGACGTGGCGGAGCC	+	chr15	66995906	66995925	chr15.1774	227.535618696066	-0.043304471484237	0.159887870899711	-1.00749541234244	0.313696761232839	0.88217906978067	0.661172095934083	316	442	188	275	278	177	114
chr15.1774_10	GAGCTCCCTGCTGGACGTGG	+	chr15	66995899	66995918	chr15.1774	432.808850482667	0.0751968318955958	0.11328828182748	1.58828141667627	0.112222717741556	0.567100205855314	0.635521935761294	588	639	362	452	595	441	190
chr15.1774_7	CACTCTCGGGCAGCCAGCCC	-	chr15	66995935	66995954	chr15.1774	301.688983238997	0.0213914005789706	0.163134043895848	0.50933898423244	0.610514636739232	1	0.649497847478161	347	492	264	364	498	276	147
chr15.1774_5	TCACTCTCGGGCAGCCAGCC	-	chr15	66995936	66995955	chr15.1774	292.229887784796	0.0242541245572494	0.122030937981396	0.532127777558894	0.594637499837379	1	0.634259451008357	398	429	267	328	387	293	153
chr15.1774_6	CGGCTCCGCCACGTCCAGCA	-	chr15	66995907	66995926	chr15.1774	461.305582904832	0.0469733467710751	0.0941201211120449	1.00436688885311	0.315201803642439	0.854078039673355	0.712538751249813	636	680	382	543	609	502	228
chr15.1774_9	CTGGACGTGGCGGAGCCGGG	+	chr15	66995909	66995928	chr15.1774	149.678136765998	-1.2222739555223	0.472384361067455	-3.6080067305963	0.000308558487361601	0.00958502847359963	0.663039456409872	313	351	206	269	29	56	65
chr15.1774_4	CCGCTCCGAAAAGAGACAGC	-	chr15	66995973	66995992	chr15.1774	537.909555705799	0.104132462293988	0.111861069980802	2.12730997664828	0.0333943363647582	0.289978234190649	0.706040961842029	741	724	450	543	649	515	317
chr15.1774_1	TTTTCGGAGCGGGACGCCGC	+	chr15	66995981	66996000	chr15.1774	558.946206027803	0.03327274966115	0.0993677162304977	0.713536947285842	0.475513558660427	1	0.706040961842029	721	909	478	626	725	535	309
chr15.1774_2	ACCGTCTCGCAGTCACTCTC	-	chr15	66995948	66995967	chr15.1774	262.681028526621	0.0700483661413372	0.143515626892762	1.53414554618907	0.124993850468928	0.599641635147075	0.626367823666782	354	367	215	274	345	233	163
chr15.1774_3	CACCGTCTCGCAGTCACTCT	-	chr15	66995949	66995968	chr15.1774	278.687587802747	0.00281065029127494	0.146233437750611	0.0647682639689394	0.948358510059567	1	0.623223321516431	350	433	243	356	326	230	148
chr15.1784_2	ATCCAGCTAAGGGACACCCT	-	chr15	67070198	67070217	chr15.1784	634.344712866599	0.186497190202813	0.0891926672219947	3.45924752202395	0.000541686857418413	0.00951182536858491	1.17488710050242	824	816	485	704	820	667	361
chr15.1784_6	CAGGGTGTCCCTTAGCTGGA	+	chr15	67070197	67070216	chr15.1784	772.929082600334	0.0676999678168938	0.082595385448777	1.45698162406443	0.145121452748049	0.431221164704534	1.45547273313984	1056	1165	633	858	904	776	431
chr15.1784_3	TGCCCCAGCCATCCAGCTAA	-	chr15	67070208	67070227	chr15.1784	614.760531831367	-0.0537420093808809	0.0939463033107714	-1.14663346459834	0.251533139682843	0.682476154740593	0.937936429597917	945	1012	534	729	678	706	280
chr15.1784_10	CATCCAGCTAAGGGACACCC	-	chr15	67070199	67070218	chr15.1784	779.663114731482	-0.153011783931238	0.087806453609978	-3.02223880162311	0.00250912520055197	0.0332116114468506	1.21237703204269	1249	1191	734	1080	941	731	344
chr15.1784_5	TGTCCCTTAGCTGGATGGCT	+	chr15	67070202	67070221	chr15.1784	738.455898479004	0.122958919915092	0.0906908713182813	2.50779244163409	0.0121488005538917	0.107093392474612	1.2236654866789	970	1000	583	842	912	824	452
chr15.1784_9	GTCCCTTAGCTGGATGGCTG	+	chr15	67070203	67070222	chr15.1784	400.445601422317	0.0026558541891282	0.163152510091694	0.0635560668452545	0.949323714555097	1	0.949249908526033	533	672	343	467	459	450	124
chr15.1784_7	AGCCCAGGGTGTCCCTTAGC	+	chr15	67070193	67070212	chr15.1784	544.430283341342	-0.0715270413140568	0.125705464380827	-1.53119590167901	0.125720983392595	0.569357414315493	0.706040961842029	810	978	485	662	616	616	271
chr15.1784_4	GTGTCCCTTAGCTGGATGGC	+	chr15	67070201	67070220	chr15.1784	645.693524762678	0.0768853691967062	0.104926148527788	1.61740243137445	0.105791441255928	0.460619920274746	0.929365126389283	766	1013	564	687	709	752	368
chr15.1784_1	GAACCCATAGAGCCGCCTTC	-	chr15	67070238	67070257	chr15.1784	367.226417598765	0.0653245280501825	0.121931182044307	1.40140088933224	0.161094226491353	0.579384557521597	0.869922496128646	500	578	277	399	520	353	171
chr15.1784_8	AAGGCCTGAAGGCGGCTCTA	+	chr15	67070231	67070250	chr15.1784	337.210772721765	-0.0700231296874012	0.121123097437096	-1.49462235176862	0.135013029357152	0.7380327092696	0.422493906750511	509	583	295	423	428	281	150
chr15.1785_8	CAGAGCTGTCACTCTGTGGC	+	chr15	67070791	67070810	chr15.1785	406.477711622374	0.0320992125115759	0.107694327978089	0.691225289763684	0.489423973394464	1	0.743903790313441	553	587	369	467	565	419	187
chr15.1785_2	AGAGCTGTCACTCTGTGGCT	+	chr15	67070792	67070811	chr15.1785	414.273054053351	0.0291643385253502	0.130918644562683	0.648159807491409	0.516881594751899	1	0.293758043248649	562	599	363	479	545	335	209
chr15.1785_9	TTACTGTCTCACTAAGGGAG	-	chr15	67070860	67070879	chr15.1785	1058.66306954037	0.130875218973653	0.0723976766372544	2.81215461128282	0.00492108425494868	0.0272673238699338	3.04388309181321	1408	1468	880	1150	1254	1138	588
chr15.1785_10	TTTACTGTCTCACTAAGGGA	-	chr15	67070861	67070880	chr15.1785	1118.34997212053	0.0581808477283523	0.0795963235951483	1.26407859107263	0.206201819982131	0.309646139411584	3.87818877888206	1555	1734	950	1177	1311	1089	599
chr15.1785_1	CTTTACTGTCTCACTAAGGG	-	chr15	67070862	67070881	chr15.1785	610.968727454245	0.0808222549504213	0.0899398527809155	1.70907122182179	0.0874377575325677	0.417114271782838	0.937936429597917	843	831	539	661	721	674	327
chr15.1785_17	TCACTTTACTGTCTCACTAA	-	chr15	67070865	67070884	chr15.1785	967.935682970164	-0.0843145211985675	0.0674670996934446	-1.89985837243887	0.0574517081484798	0.139992712119368	3.93193157702034	1516	1520	859	1190	1125	995	431
chr15.1785_4	CTCACTTTACTGTCTCACTA	-	chr15	67070866	67070885	chr15.1785	696.59239595426	0.0580239939273583	0.0991548502351741	1.23411341910236	0.217160643842317	0.570697526896618	1.21237703204269	984	962	536	865	872	648	360
chr15.1785_5	CTCTCCCTTTTTCCATGGGT	+	chr15	67070767	67070786	chr15.1785	565.180801255442	-0.00995191717680857	0.103700922461892	-0.214513500254597	0.83014664030804	1	0.662577703892573	748	823	502	763	650	608	240
chr15.1785_7	CTGCCCCACCCATGGAAAAA	-	chr15	67070774	67070793	chr15.1785	837.815340788274	0.0313576265329838	0.102985943739697	0.673477845809542	0.500643338426325	0.561879883590231	2.89216094309759	1167	1270	636	1065	1153	819	342
chr15.1785_3	TCTGCCCCACCCATGGAAAA	-	chr15	67070775	67070794	chr15.1785	1119.83308715155	0.0678162091391884	0.0738636449198625	1.49433259875135	0.135088708763855	0.23257017808325	4.14120373985683	1652	1745	853	1226	1489	1241	520
chr15.1785_11	CTAGACTCTCCCTTTTTCCA	+	chr15	67070762	67070781	chr15.1785	668.228841472123	0.00730729887048971	0.0982646737903445	0.157232590918129	0.875061543900471	1	0.941729692379904	996	1089	508	796	870	718	270
chr15.1785_6	TAGACTCTCCCTTTTTCCAT	+	chr15	67070763	67070782	chr15.1785	263.066794598653	-0.0466804892841481	0.170352615046004	-1.10345956895894	0.26982764012591	0.843727483327855	0.626367823666782	427	443	259	271	303	211	161
chr15.1794_15	TCCTAAAACCCACGCGAGGC	+	chr15	67145726	67145745	chr15.1794	391.349688154523	-0.111136987131631	0.115741878435568	-2.24331298614528	0.0248766385388945	0.263522729504737	0.620127683212427	643	598	372	520	446	405	176
chr15.1794_13	ATCATCAGACCTGCCTCGCG	-	chr15	67145738	67145757	chr15.1794	471.752520781348	-0.0287021678954433	0.102228476419821	-0.616614309669923	0.53748915372572	1	0.647112231197655	747	767	401	524	548	471	210
chr15.1794_12	TGATGATAGTTCGACTTTTA	+	chr15	67145751	67145770	chr15.1794	229.780799247992	-0.029465644046612	0.140781959955228	-0.666827525786568	0.504882308354665	1	0.614502886479957	363	349	191	289	254	207	113
chr15.1794_23	ACAAGGTCCCCGACCCTGGC	-	chr15	67145795	67145814	chr15.1794	659.451066351714	0.0434016733861103	0.094828063276123	0.928715675056175	0.353036455082524	0.791990866777499	0.941729692379904	929	929	585	743	846	620	318
chr15.1794_29	AAGAACAAGGTCCCCGACCC	-	chr15	67145799	67145818	chr15.1794	341.265997876794	-0.114901493312946	0.135635601595366	-2.29074573306887	0.0219781239042474	0.267473727404076	0.534254242491046	490	589	361	432	395	252	173
chr15.1794_26	ACGCGAGCCTGGGGACAATC	-	chr15	67145829	67145848	chr15.1794	427.885505705671	-0.446050589493347	0.116843355602094	-4.53649609733634	5.7196547406521e-06	0.000142472768219478	1.21114777471501	773	777	416	587	401	429	174
chr15.1794_6	CCCCAGGCTCGCGTCGCTCC	+	chr15	67145835	67145854	chr15.1794	241.284385394254	-0.0884900784708641	0.149842914623551	-1.8855205213968	0.059359596510359	0.409022032512228	0.661172095934084	311	395	256	342	252	205	107
chr15.1794_7	CCGGGAGCGACGCGAGCCTG	-	chr15	67145838	67145857	chr15.1794	208.043235688252	0.0225030121122816	0.179881845769392	0.555727589996075	0.578397092630696	1	0.614502886479957	319	306	137	257	216	223	139
chr15.1794_16	CCCGGGAGCGACGCGAGCCT	-	chr15	67145839	67145858	chr15.1794	503.467940886813	0.0402028875744362	0.108684430282141	0.864216502220842	0.387468968541106	0.954913726994094	0.689593992653989	701	735	378	637	622	543	291
chr15.1794_9	GCTCGCGTCGCTCCCGGGAA	+	chr15	67145841	67145860	chr15.1794	150.772006294019	0.00677753351827193	0.214296630900061	0.182044790947215	0.855547575057305	1	0.646124015208872	158	185	148	231	171	188	72
chr15.1794_5	ATCTTCCTAAAACCCACGCG	+	chr15	67145722	67145741	chr15.1794	240.032473995756	0.00763771821666829	0.16125439437641	0.181884685597658	0.855673223151541	1	0.732987480771583	326	409	212	257	361	259	86
chr15.1794_2	AAGCGTCCATTGGCCGTTCC	-	chr15	67145857	67145876	chr15.1794	248.606871457618	0.0108356713978269	0.158251844587125	0.256138975936528	0.797843527120318	1	0.992803098708819	339	423	193	288	333	195	124
chr15.1794_17	ACCTGCCTCGCGTGGGTTTT	-	chr15	67145730	67145749	chr15.1794	1109.81540281984	0.00372899739637604	0.079416061954898	0.0816421576510657	0.934931276215502	0.650433528477122	3.87818877888206	1585	1682	991	1297	1407	1293	457
chr15.1794_14	ATGCCATTGCAAGGCTGTAG	-	chr15	67145895	67145914	chr15.1794	269.333122610175	-0.0128031279234533	0.150440878839058	-0.297330389698179	0.766214282526517	1	0.626367823666782	385	414	240	337	406	285	104
chr15.1794_4	GCAAAAGTAACTGGTCCGGC	-	chr15	67145926	67145945	chr15.1794	271.318168422779	0.0361349180688731	0.158352997271086	0.843637768210196	0.398871852538906	0.997059875483576	0.643612886545844	322	389	246	324	314	264	119
chr15.1794_8	CAATACTTCGCTGCTGACTC	+	chr15	67145967	67145986	chr15.1794	414.31711621082	0.0283092474641221	0.111507081568513	0.612257506192295	0.540367399647635	1	0.706533141534881	604	630	353	454	554	441	169
chr15.1794_10	AATACTTCGCTGCTGACTCT	+	chr15	67145968	67145987	chr15.1794	340.745824572251	-0.0370085551637466	0.123309366829295	-0.809900541378141	0.417997340674644	1	0.422493906750511	481	609	291	408	446	320	139
chr15.1794_21	GGGCTTTTCCCTTACAAGTT	+	chr15	67145988	67146007	chr15.1794	412.918665299949	-0.00965466406885033	0.114601942863445	-0.210196109605862	0.833514615826194	1	0.743903790313441	622	691	326	481	474	460	169
chr15.1794_45	TAAATAAACCAAACTTGTAA	-	chr15	67145999	67146018	chr15.1794	463.378807295724	-0.00911752308485863	0.109497106570589	-0.197408776798074	0.84350766187328	1	0.712538751249813	690	724	375	573	566	555	211
chr15.1794_46	ATAAATAAACCAAACTTGTA	-	chr15	67146000	67146019	chr15.1794	285.628882969362	-0.033303915708707	0.173786145777754	-0.804753168198031	0.420962131435095	1	0.626367823666782	458	498	240	334	338	366	82
chr15.1794_53	GTCTCGCTCTGTCGCCAGTC	+	chr15	67146044	67146063	chr15.1794	152.330169623216	0.0276855197869631	0.225965918155476	0.747558478721615	0.454726517325686	1	0.537442192770546	220	225	104	176	131	186	113
chr15.1794_55	GTCGCCAGTCTGGAGTGCAG	+	chr15	67146054	67146073	chr15.1794	170.433426507166	-0.00797683635837227	0.24153265063803	-0.226517887136354	0.820798648822573	1	0.646124015208872	270	241	158	193	156	104	92
chr15.1794_54	GGCGCCACTGCACTCCAGAC	-	chr15	67146061	67146080	chr15.1794	322.005945776539	0.00364281655515059	0.154272610380763	0.0854332989519313	0.931916921190616	1	0.552282655155969	460	468	283	395	481	374	147
chr15.1794_11	TCGCTCCCGGGAACGGCCAA	+	chr15	67145848	67145867	chr15.1794	407.047367369787	-0.0653758628295382	0.110954334392897	-1.38965742551853	0.164632928840338	0.641400961527619	0.706533141534881	583	656	386	521	540	377	173
chr15.1794_22	GAAGATCAAGTGTGAGCACG	-	chr15	67145708	67145727	chr15.1794	362.176764293339	0.0552809071488741	0.140342763072826	1.22709553307678	0.219786686582113	0.729524194767275	0.705750677134998	464	542	306	395	566	387	197
chr15.1794_47	ATTTGTAAGAAAAAACAAGA	-	chr15	67145664	67145683	chr15.1794	281.474029521804	-0.0778825812253666	0.155578095349989	-1.70671000655533	0.0878759663840253	0.497043556083232	0.661172095934084	501	513	225	341	391	248	108
chr15.1794_1	ACGTGGGTGAAACACGATAA	-	chr15	67145691	67145710	chr15.1794	469.052914550435	-0.0265843738890555	0.114652763277211	-0.577168220002107	0.563825823168247	1	0.712538751249813	616	752	406	624	599	419	254
chr15.1794_18	AAGATCAAGTGTGAGCACGT	-	chr15	67145707	67145726	chr15.1794	438.013021932279	-0.0268465589479308	0.106012640397611	-0.578145309022426	0.563166019237714	1	0.76992083410237	681	699	375	499	477	433	205
chr15.1794_3	TCATCAGACCTGCCTCGCGT	-	chr15	67145737	67145756	chr15.1794	747.482531588809	0.0925981824519092	0.0917718435531476	1.93897410058257	0.0525044919139927	0.275587623992591	1.21237703204269	908	1221	575	839	960	843	416
chr15.1800_23	GTAGCCATAACAATTCTGAG	+	chr15	67196350	67196369	chr15.1800	272.034105771583	0.00566503431205998	0.164786183892136	0.136038502339594	0.891790843414878	1	0.626367823666782	393	359	237	360	369	353	96
chr15.1800_11	CTCACCACTCAGAATTGTTA	-	chr15	67196357	67196376	chr15.1800	678.100833005808	0.0260722142103178	0.0967913000351447	0.5598475449123	0.575583430468003	0.791106594233199	1.53994381250471	904	1111	560	787	973	705	320
chr15.1800_24	AGTGGTGAGAAAACCACTTA	+	chr15	67196368	67196387	chr15.1800	494.52512913022	0.0661164496771988	0.100131182226678	1.40053013947235	0.161354624493963	0.642487859688129	0.689593992653989	676	731	393	575	634	608	218
chr15.1800_20	GGTGAGAAAACCACTTATGG	+	chr15	67196371	67196390	chr15.1800	251.143595186444	-0.1556091049325	0.169899298275269	-2.66251663288328	0.00775587363965719	0.114368302191945	0.711333378335259	469	403	254	335	343	208	78
chr15.1800_29	CTTTGTTTCTCCTCCATAAG	-	chr15	67196384	67196403	chr15.1800	409.057989502331	-0.0844574557941858	0.121835941675399	-1.77523893095264	0.0758584441040955	0.448001252514292	0.705750677134998	675	670	333	559	496	441	150
chr15.1800_38	CCAGCCTTGGCCGGGCGTGG	-	chr15	67196057	67196076	chr15.1800	395.988206403812	0.0182957559111216	0.124540309745881	0.403540109552513	0.686550934185404	1	0.34717083236849	503	605	300	553	466	458	174
chr15.1800_36	AAGCCAGCCTTGGCCGGGCG	-	chr15	67196060	67196079	chr15.1800	520.853742477999	-0.110925664962591	0.0946549268527998	-2.2767960604147	0.0227984068971962	0.22636262115637	0.731130025666898	854	844	446	685	620	483	221
chr15.1800_37	TTAAAAAGCCAGCCTTGGCC	-	chr15	67196065	67196084	chr15.1800	284.837630054815	-0.0689309531229122	0.165854208402439	-1.55769331337517	0.119305966345689	0.57265893623585	0.661172095934084	388	552	273	353	260	361	106
chr15.1800_33	ATTAAAAAGCCAGCCTTGGC	-	chr15	67196066	67196085	chr15.1800	288.65588744705	-0.0100471509520653	0.201268063828111	-0.261968687732433	0.793345582925007	1	0.709394651851923	464	476	237	324	450	310	70
chr15.1800_26	CTGTATTAAAAAGCCAGCCT	-	chr15	67196070	67196089	chr15.1800	267.39691345855	-0.0149498639057835	0.154762860380982	-0.350291633600655	0.726119843434507	1	0.626367823666782	388	472	202	334	360	322	107
chr15.1800_10	AGATATGTGCCGTCAAATCC	+	chr15	67196088	67196107	chr15.1800	475.174296852817	-0.000611791251822116	0.101225389420776	-0.0131763185747599	0.989487123041365	1	0.715514517879135	690	664	439	568	606	457	241
chr15.1800_7	ACCACAGGACCGATGCTTAC	+	chr15	67196229	67196248	chr15.1800	789.521545063309	0.00160522225256181	0.115645611168874	0.0350084144470615	0.972073031228991	0.827034578764592	2.35494527244205	1093	1207	691	944	697	867	439
chr15.1800_8	TGCCTAGGGGGCAATTAACC	-	chr15	67196109	67196128	chr15.1800	432.876872251364	0.037105800354712	0.111416567833674	0.800350529344165	0.423507734864002	0.926265451397163	0.804912507771267	639	626	362	484	500	527	188
chr15.1800_13	TTGCAGGCACGATGCCTAGG	-	chr15	67196121	67196140	chr15.1800	428.432125742985	0.0311756103461284	0.12861410917406	0.689601766274981	0.4904446563326	0.989474958253149	0.804912507771267	528	618	400	504	430	523	236
chr15.1800_6	TTTGCAGGCACGATGCCTAG	-	chr15	67196122	67196141	chr15.1800	657.389424753031	0.000664039136290434	0.0839405632073766	0.0144179192723628	0.988496563363886	1	1.40861646882798	902	1046	594	742	779	643	335
chr15.1800_9	GTGGTCGTATTGAGATTTGC	-	chr15	67196137	67196156	chr15.1800	193.326887290047	-0.077035982687206	0.158338504428685	-1.69618607355206	0.0898506470010684	0.49924044283405	0.670075295480922	299	326	178	258	240	177	95
chr15.1800_12	AATCTCAATACGACCACCAG	+	chr15	67196140	67196159	chr15.1800	520.283502036034	-0.0229260692761299	0.102796498709435	-0.493179113980919	0.621886034193303	1	0.731130025666898	781	823	483	566	678	511	261
chr15.1800_1	CTCAATACGACCACCAGAGG	+	chr15	67196143	67196162	chr15.1800	558.567432214332	0.0311565181484854	0.110905385708819	0.672935989646433	0.500988014634093	1	0.660094693529175	849	789	444	651	597	652	319
chr15.1800_2	AATATGGCAAATGCCGCCTC	-	chr15	67196159	67196178	chr15.1800	196.413695375122	-0.0593086182741643	0.170164061215721	-1.37396631283952	0.169452140874552	0.664432529199983	0.670075295480922	311	387	150	241	209	160	89
chr15.1800_27	TTCCAATAGCAGCCACCAGG	-	chr15	67196210	67196229	chr15.1800	543.245511093364	0.0298023729976662	0.116232996271639	0.647690753145234	0.517184986144296	1	0.706040961842029	701	922	441	620	788	558	217
chr15.1800_22	TGGTTCCAATAGCAGCCACC	-	chr15	67196213	67196232	chr15.1800	312.335384096745	-0.0176115823915618	0.134439118428405	-0.395348745050328	0.692585529900659	1	0.539294407059875	460	511	256	386	383	385	136
chr15.1800_19	GTGGCTGCTATTGGAACCAC	+	chr15	67196214	67196233	chr15.1800	298.605514874749	-0.0236381873210475	0.176744140606098	-0.579299148546176	0.5623873399389	1	0.709394651851923	408	494	328	297	436	220	155
chr15.1800_39	CCACCACGCCCGGCCAAGGC	+	chr15	67196054	67196073	chr15.1800	711.162871491369	0.0129511853408753	0.0918428343804667	0.278904080158917	0.780318437230179	1	1.2236654866789	1052	979	616	866	913	657	374
chr15.1800_4	TCCTGTAAGCATCGGTCCTG	-	chr15	67196233	67196252	chr15.1800	539.73076900437	0.0875750633695854	0.106385628248153	1.82558908284659	0.0679121814831153	0.413807282814785	0.739433872480689	634	763	466	632	621	573	286
chr15.1800_3	CATCTGTTAGTATGACGCAC	+	chr15	67196257	67196276	chr15.1800	596.163869466411	-0.0878063285373346	0.0845201863637155	-1.8656197474461	0.0620945847934466	0.338290437597769	0.994874175646218	889	970	527	779	721	599	259
chr15.1800_5	TGACGCACAGGATAATGCTT	+	chr15	67196269	67196288	chr15.1800	507.579055124748	0.0459221897096732	0.100103793991101	0.981378771441756	0.326405990713209	0.881326815947848	0.689593992653989	630	754	431	625	608	528	286
chr15.1800_34	TTTACAAACATTAAATAAGT	-	chr15	67196324	67196343	chr15.1800	498.43799203392	-0.043111313517917	0.149078801406287	-0.982656988383589	0.325776286341329	0.880656571678972	0.689593992653989	861	838	389	594	781	411	200
chr15.1834_22	ACATATGAGATGGGGATTCA	-	chr15	67413350	67413369	chr15.1834	450.007882521735	-0.266778811065954	0.138226714277033	-3.46231599251078	0.000535547977684633	0.0159150790584994	0.635521935761294	749	848	422	625	453	413	229
chr15.1834_2	GGCTGCCAGCGGGTGCCGGT	+	chr15	67413631	67413650	chr15.1834	268.558027404045	-0.0183608326309686	0.147402874730285	-0.422989291690914	0.67230307388156	1	0.626367823666782	474	389	222	302	360	245	134
chr15.1834_11	CCGGTGGGCACTCCTGACAC	+	chr15	67413646	67413665	chr15.1834	358.838360418234	-0.00892276685742883	0.107889321212624	-0.192915958775421	0.847024786506689	1	0.705750677134998	539	544	300	437	424	373	160
chr15.1834_17	AGCCGGCCTTGTGGGTCCTG	+	chr15	67413677	67413696	chr15.1834	265.985631279601	-0.012965741157446	0.146698532014732	-0.298681162703676	0.765183331315409	1	0.661172095934084	406	435	207	329	380	253	101
chr15.1834_14	TCAGGACCCACAAGGCCGGC	-	chr15	67413678	67413697	chr15.1834	327.184381401691	-0.123031975776616	0.141980278070854	-2.39598499519576	0.0165757688593825	0.236500235510306	0.493637160119022	485	481	358	465	317	302	171
chr15.1834_18	GTGGGTCCTGAGGGCATCGT	+	chr15	67413687	67413706	chr15.1834	425.100392179704	0.0857301676078032	0.108917824424514	1.79046357139553	0.0733794184725864	0.412263313683861	0.804912507771267	543	627	359	455	526	453	201
chr15.1834_19	GAGCCACCCACGATGCCCTC	-	chr15	67413696	67413715	chr15.1834	1091.12902610484	0.0639859486330794	0.0903742113040075	1.36341686782598	0.172751168003013	0.358038640169711	2.48049265178089	1672	1532	846	1213	1164	1255	607
chr15.1834_5	CGCCGGAGGGTGACTCAGCG	-	chr15	67413536	67413555	chr15.1834	210.673659544443	-0.0885292699686897	0.13952218046856	-1.87196381156233	0.0612116102776418	0.412673378645182	0.670075295480922	333	386	183	264	230	202	89
chr15.1834_1	CGCTGAGTCACCCTCCGGCG	+	chr15	67413536	67413555	chr15.1834	291.163182028766	-0.0436358409569721	0.194281086972538	-1.08274795374597	0.278920312704443	0.809177977245124	0.709394651851923	455	493	264	369	357	412	89
chr15.1834_4	ACGCCGGAGGGTGACTCAGC	-	chr15	67413537	67413556	chr15.1834	331.065330132305	0.0586324688667049	0.137889887785969	1.29216980958461	0.196298344425883	0.78500314252334	0.534254242491047	423	453	290	379	517	347	174
chr15.1834_16	TGAATCCCCATCTCATATGT	+	chr15	67413350	67413369	chr15.1834	363.690317971008	-0.0359015437393458	0.159077542707359	-0.839586316128412	0.40114037424526	1	0.623461679093196	528	645	326	431	491	384	103
chr15.1834_9	GAATCCCCATCTCATATGTT	+	chr15	67413351	67413370	chr15.1834	354.638521205989	0.0363470453888317	0.125816399265654	0.798649136096008	0.424493887715812	0.900484561386723	0.857386999761343	443	565	291	424	439	369	150
chr15.1834_24	AGTGCGTTTTCTGTTATAAA	+	chr15	67413323	67413342	chr15.1834	249.096052206096	-0.0699799259220992	0.183151484462265	-1.61100080014585	0.107179548047425	0.527192857890565	0.711333378335259	441	451	188	337	337	265	71
chr15.1834_35	GTCTTGCATGTTTTCAGGCA	+	chr15	67413379	67413398	chr15.1834	134.958037232254	-0.0619613668786283	0.215968786449526	-1.51401978785219	0.130020820825612	0.596414434889037	0.659019433914266	270	222	137	126	147	111	71
chr15.1834_27	ACTTCTTAGCCTTTGCAGAG	+	chr15	67413442	67413461	chr15.1834	157.711835496205	-0.0417623084991088	0.172386145821822	-0.997241114970668	0.318647488426651	0.890462640039693	0.659019433914266	241	258	132	208	166	155	90
chr15.1834_29	TCTTAGCCTTTGCAGAGAGG	+	chr15	67413445	67413464	chr15.1834	345.522566323421	0.0351075789027444	0.138623976979701	0.78899538984209	0.430114701031116	0.899995977022192	0.869922496128646	516	496	258	403	361	377	220
chr15.1834_28	CTTAGCCTTTGCAGAGAGGC	+	chr15	67413446	67413465	chr15.1834	543.013366983013	0.0532582062580577	0.10646269228915	1.13712170667364	0.255487410807904	0.779749402316726	0.706040961842029	735	844	408	641	569	631	284
chr15.1834_42	AGCCTTTGCAGAGAGGCGGG	+	chr15	67413449	67413468	chr15.1834	307.56236920373	0.21448300181458	0.124838635473939	3.30263347972966	0.000957814903540601	0.0314572097309098	0.494899820868359	350	432	228	318	393	415	153
chr15.1834_38	GGCCTCCCGCCTCTCTGCAA	-	chr15	67413454	67413473	chr15.1834	752.242763756727	0.0215345421061038	0.088879304672464	0.464330173861787	0.642411208925743	0.92940846685157	1.21237703204269	1007	1216	613	911	1050	764	333
chr15.1834_54	ACCCCTCAGCCAGGACAGGG	-	chr15	67413492	67413511	chr15.1834	403.903970573749	-0.0628741468644641	0.106629300235797	-1.33571073559955	0.181643839022232	0.669799651341053	0.705750677134998	596	658	399	464	477	384	174
chr15.1834_57	TCCCACCCCTCAGCCAGGAC	-	chr15	67413496	67413515	chr15.1834	1066.34218056666	0.0674946887272878	0.0647494958126859	1.54971818174414	0.121209172233415	0.223946082385461	3.95621137504752	1451	1621	878	1216	1316	1085	549
chr15.1834_8	CCACTGGGCTCCACGCCGGA	-	chr15	67413549	67413568	chr15.1834	630.457325792021	-0.0734705941944359	0.0833558361530659	-1.57532376667204	0.115181730791996	0.480140854437918	0.929365126389283	916	1026	567	797	743	583	285
chr15.1834_3	GCCGCGTGGAAATCCCCACT	-	chr15	67413564	67413583	chr15.1834	343.692296740478	-0.0727399515279294	0.1163667735823	-1.54271822726279	0.122899157422833	0.70766964141283	0.422493906750511	512	576	301	451	433	298	149
chr15.1834_7	GGCCGCGTGGAAATCCCCAC	-	chr15	67413565	67413584	chr15.1834	276.737179152175	-0.0165761550810641	0.174937460210293	-0.406175392003439	0.684613733714774	1	0.623223321516431	397	428	251	349	451	297	100
chr15.1834_39	AAGTCCCAACATATGAGATG	-	chr15	67413358	67413377	chr15.1834	441.322436507839	-0.0833213344294173	0.127415114430659	-1.76072239747104	0.0782853999591612	0.434232981691921	0.774538922468877	728	748	399	535	547	504	171
chr15.1834_37	CAAAGTCCCAACATATGAGA	-	chr15	67413360	67413379	chr15.1834	753.335131076626	0.0246116961253567	0.086069502778786	0.532067335487091	0.594679359813975	0.892619903502021	1.2236654866789	1022	1146	685	855	1034	760	336
chr15.1834_20	TTCCTGTTGGGCTGTGACGC	+	chr15	67413606	67413625	chr15.1834	326.702761586526	-0.0310239452969743	0.127943228622013	-0.68552561797432	0.493012300637154	1	0.552282655155969	542	529	268	365	380	286	168
chr15.1834_6	CACGCCGGAGGGTGACTCAG	-	chr15	67413538	67413557	chr15.1834	138.964407368361	-3.44183295859148	0.317798916574266	-11.3855387989534	4.93621928653404e-30	8.10999849455115e-28	0.659650114948688	337	354	255	307	10	12	19
chr15.1847_9	GGTTAGACTCCCATGCTCCC	+	chr15	67699057	67699076	chr15.1847	771.720399560836	-0.04516352525747	0.105791534618282	-0.967271880292806	0.333408137029356	0.687262072049189	1.2236654866789	1200	1277	612	978	875	939	298
chr15.1847_10	GTTAGACTCCCATGCTCCCT	+	chr15	67699058	67699077	chr15.1847	960.650007443828	-0.0199879547260325	0.0746794131204874	-0.442794161229874	0.657914626961561	0.619393662616571	3.0595228361751	1450	1477	852	1102	1131	1086	448
chr15.1847_8	GAGTCTAACCTAGGTGTCCC	-	chr15	67699047	67699066	chr15.1847	1232.94164760235	0.0620917705519845	0.0735114187942326	1.37193062733856	0.170085034871071	0.267200916096621	4.14120373985683	1544	1889	1108	1390	1665	1233	625
chr15.1847_40	GTACCTGTCTCATGGGGAAG	+	chr15	67699147	67699166	chr15.1847	803.891289877644	0.0367269270059036	0.0954758140282175	0.787096529359931	0.43122536092005	0.565662490916885	2.45769470114735	1060	1200	701	949	1144	715	401
chr15.1847_53	TCACCACTTCCCCATGAGAC	-	chr15	67699153	67699172	chr15.1847	882.511870367592	0.0368216248973633	0.0790333932387165	0.804659349227003	0.42101628369199	0.559075372853821	2.45769470114735	1262	1328	735	1009	1173	834	464
chr15.1847_55	AATGAGATAATTCTATGAAT	+	chr15	67699179	67699198	chr15.1847	304.766130329848	-0.215184615895501	0.139915465382351	-3.18779747933349	0.00143360907337775	0.0396586939218182	0.552282655155968	515	561	289	418	377	249	96
chr15.1847_72	ATAATAACAACAATAATAAT	-	chr15	67699248	67699267	chr15.1847	535.580736231952	-0.162885348633881	0.15499983014788	-2.76352267589292	0.00571811190436455	0.0895120934861666	0.743944423533383	869	1072	463	742	665	601	169
chr15.1847_12	TTGGAACAGGCTAGTCATTC	+	chr15	67698983	67699002	chr15.1847	368.576101696975	-0.0481611078969965	0.122408198184358	-1.04669576050115	0.295239919674798	0.8125966488739	0.743903790313441	576	522	315	512	382	404	173
chr15.1847_71	AAAGAGGATCACTCGAGCCC	+	chr15	67698765	67698784	chr15.1847	371.852794587175	-0.124650746788037	0.129794772150639	-2.43161552652046	0.0150316538084357	0.173003612994714	0.743903790313441	584	639	362	483	376	420	167
chr15.1847_59	TTTGTTATAATACAATTTTA	-	chr15	67699273	67699292	chr15.1847	169.721832538673	-0.0313293534333332	0.213078412220785	-0.821219421633652	0.411521295777819	1	0.659650114948688	257	324	131	215	228	155	45
chr15.1847_38	AGCAGAATGAGTGTTGGAAC	+	chr15	67698970	67698989	chr15.1847	301.10064492977	0.0550533721117261	0.137870188364174	1.21755172003859	0.223394370864771	0.819251652859703	0.552282655155968	424	452	256	296	362	404	145
chr15.1847_75	GCACCACCACTCTCCAGCCT	+	chr15	67698815	67698834	chr15.1847	531.660940073647	0.0101126775460611	0.0984625571397127	0.217568114874249	0.827765629995419	1	0.743944423533383	759	806	446	640	731	501	268
chr15.1847_74	TCACCCAGGCTGGAGAGTGG	-	chr15	67698821	67698840	chr15.1847	827.022906114345	-0.0965763215514027	0.0779420733552777	-2.07633568826203	0.0378629147665884	0.129646352204289	2.89216094309759	1176	1423	790	987	902	838	367
chr15.1847_29	ATTGTATTATAACAAAATAC	+	chr15	67699277	67699296	chr15.1847	202.167504605428	0.00172850570313661	0.212947843942196	0.0463366572368352	0.963041922425132	1	0.670075295480922	270	371	152	243	321	223	53
chr15.1847_16	AAGGTTCTTTAGGCTCTGGT	+	chr15	67699347	67699366	chr15.1847	148.515501524963	-0.0177106917521022	0.202211551663609	-0.460823681794834	0.644925109760525	1	0.663039456409872	255	236	113	181	213	127	51
chr15.1847_11	TTAGGCTCTGGTAGGCTTCC	+	chr15	67699355	67699374	chr15.1847	223.609430675726	-0.0470407432716518	0.155961824080073	-1.08207088976458	0.279221029621745	0.865061759970047	0.614502886479957	297	400	207	277	223	197	128
chr15.1847_1	GGACATAGACAGCAATATCC	-	chr15	67699376	67699395	chr15.1847	406.179620543293	0.0455063224072203	0.123162045046077	0.991495002434604	0.321443931445796	0.844952774250464	0.743903790313441	599	562	342	452	500	531	170
chr15.1847_6	GTCCATCAGCCATCATTATA	+	chr15	67699392	67699411	chr15.1847	279.098027830269	-0.0469922584575364	0.151210019484014	-1.07156652236406	0.283914776782137	0.842410518046711	0.661172095934084	398	469	242	368	332	202	155
chr15.1847_22	TCCATCAGCCATCATTATAT	+	chr15	67699393	67699412	chr15.1847	764.931218173842	0.024427313099174	0.0900975902554202	0.526000525276896	0.598887842010879	0.825791544440878	1.45547273313984	1071	1158	611	952	857	905	340
chr15.1847_4	CCATCAGCCATCATTATATG	+	chr15	67699394	67699413	chr15.1847	440.166980395718	-0.0688251412340124	0.1053482305411	-1.45616001494364	0.145348390137626	0.583058418978899	0.774538922468877	697	758	364	534	547	397	206
chr15.1847_20	CCCCATATAATGATGGCTGA	-	chr15	67699397	67699416	chr15.1847	379.91456705354	-0.0989011637926671	0.115103022174758	-2.03465933471397	0.0418851626182562	0.372853325042495	0.558353080150525	567	641	370	482	475	383	160
chr15.1847_7	GCCATCATTATATGGGGTTG	+	chr15	67699400	67699419	chr15.1847	296.182039530763	-0.0325876900330067	0.151002432615189	-0.751399640922571	0.452412178772227	1	0.702764755930935	499	444	229	391	378	336	138
chr15.1847_76	CACTCGAGCCCAGGAGTTTG	+	chr15	67698774	67698793	chr15.1847	230.826659783987	0.0521610345770679	0.144586150446472	1.16958467129607	0.242168148973078	0.74892456053453	0.732987480771583	323	355	168	259	344	244	119
chr15.1847_73	TGCACCACCACTCTCCAGCC	+	chr15	67698814	67698833	chr15.1847	560.521953854226	-0.0574554495769748	0.120204327018806	-1.23792753189279	0.215742932644341	0.723157713994355	0.706040961842029	819	933	518	677	601	430	289
chr15.1847_70	TCTTCAGGCTCCTAAGTAGC	-	chr15	67698746	67698765	chr15.1847	127.64370517017	0.0422537599182355	0.182135056776502	1.02745523950262	0.304206151842304	0.870665343650948	0.659650114948688	174	181	93	156	166	162	61
chr15.1847_62	ACTTAGGAGCCTGAAGAAAG	+	chr15	67698749	67698768	chr15.1847	473.033774800049	0.00398130973821139	0.131090624007213	0.0889854585636246	0.929093466655791	1	0.631191551316345	703	741	397	539	494	645	199
chr15.1847_58	TCGAGTGATCCTCTTTCTTC	-	chr15	67698761	67698780	chr15.1847	170.298574498161	0.0291978529597186	0.173684410373319	0.707905732250352	0.479003799755216	1	0.537442192770546	216	264	134	209	246	203	85
chr15.1847_60	GTGTTTCTGCTTTTAGAGAT	-	chr15	67698856	67698875	chr15.1847	300.021512462849	0.00299536884336212	0.164866419149872	0.0719617656832601	0.942632335494989	1	0.47948010547061	450	463	226	378	279	401	120
chr15.1847_63	GCTTATTTTTTTAAAAAACA	-	chr15	67698878	67698897	chr15.1847	94.773059120287	-0.0919423783841861	0.31541845554162	-1.97802538272058	0.0479258432574629	0.370870377548436	0.646124015208872	202	206	68	130	136	87	14
chr15.1847_68	TGCTTATTTTTTTAAAAAAC	-	chr15	67698879	67698898	chr15.1847	145.268474503261	-0.0757104122272993	0.254761391322667	-1.78750396976816	0.0738560710792603	0.4567820394906	0.659650114948688	285	280	119	187	223	139	31
chr15.1847_3	TTACTATGTCAACCTGGAAT	-	chr15	67698939	67698958	chr15.1847	1184.56186624098	-0.0917134570066075	0.075404094045694	-1.99296120472177	0.0462656953930926	0.105468024736192	4.76174865796711	1789	1836	1042	1571	1409	1028	596
chr15.1847_17	GGCAGTTTACTATGTCAACC	-	chr15	67698945	67698964	chr15.1847	568.012116834801	0.0541911662300839	0.108184016243111	1.15761296691837	0.247022015221723	0.767861183086203	0.706040961842029	799	830	500	598	802	687	251
chr15.1847_23	CAACACTCATTCTGCTTAAA	-	chr15	67698966	67698985	chr15.1847	926.129143785717	-0.0393529012797207	0.0965759840505773	-0.842657863055587	0.39941981966828	0.538976134530266	2.52507906450013	1498	1440	787	1095	1290	944	366
chr15.1847_52	AGAGATTAGTACCTGTCTCA	+	chr15	67699139	67699158	chr15.1847	812.28677583969	-0.037022438227604	0.0838326024152314	-0.801432739858285	0.422881167730303	0.553324162197124	2.52507906450013	1270	1296	638	1011	1036	774	390
chr15.1847_42	GAGATTAGTACCTGTCTCAT	+	chr15	67699140	67699159	chr15.1847	948.793166223778	-0.119711348701672	0.0823802419387138	-2.49991187296333	0.0124224204262622	0.0654468604874217	2.48049265178089	1366	1585	878	1268	1101	866	377
chr15.1847_49	AGATTAGTACCTGTCTCATG	+	chr15	67699141	67699160	chr15.1847	952.837944251557	0.0360826148008192	0.0786795038069929	0.789261522418755	0.429959170604935	0.450458814149405	3.95621137504752	1320	1569	742	1105	1264	1059	441
chr15.1847_2	GCCACAACCCCATATAATGA	-	chr15	67699404	67699423	chr15.1847	840.848293050197	-0.0145182303585488	0.0932139167835553	-0.312423245057933	0.754718886862437	0.674044576487396	2.89216094309759	1260	1422	641	1014	1027	958	342
chr15.1847_28	CTGTTGAAGATACAGAATGT	+	chr15	67699423	67699442	chr15.1847	362.631959940956	0.0598737969105578	0.120498795454721	1.28818472344831	0.197681668462062	0.63442375026354	0.869922496128646	484	559	308	378	543	379	165
chr15.1847_21	GTCTGGGTAAAGCATAGGCT	-	chr15	67699463	67699482	chr15.1847	336.652156285432	-0.0325855459393011	0.132820092147539	-0.725573660760793	0.468100172891562	1	0.422493906750511	514	533	253	470	457	334	136
chr15.1847_13	GCACTGTCTGGGTAAAGCAT	-	chr15	67699468	67699487	chr15.1847	523.972452644519	-0.0663655151777305	0.0900645838234734	-1.41316035154964	0.157608581387711	0.617019437554064	0.739433872480689	746	843	491	656	608	552	239
chr15.1847_25	GCTTTACCCAGACAGTGCCT	+	chr15	67699470	67699489	chr15.1847	414.548491829181	0.0795937846266997	0.106467658709074	1.67104169267295	0.0947134429315733	0.499174388756046	0.706533141534881	574	541	370	448	557	453	207
chr15.1847_27	ATGAAGACTTATTCTTTCCA	-	chr15	67699490	67699509	chr15.1847	189.339652006076	0.0426369811616492	0.166104025761517	1.00471699576639	0.315033141937165	0.915155177340229	0.614502886479957	299	264	153	186	273	221	95
chr15.1847_54	TTTCTAAATGATAAGAAAGC	-	chr15	67699518	67699537	chr15.1847	334.099918265469	-0.0098553549303111	0.128484225102694	-0.219131182486827	0.826547860899882	1	0.493637160119022	507	542	277	387	454	382	143
chr15.1847_24	TAGACTCCCATGCTCCCTGG	+	chr15	67699060	67699079	chr15.1847	370.612390517688	0.00425331414613357	0.140195811066061	0.0967705739537363	0.922908592814306	1	0.558353080150525	481	649	305	425	340	403	203
chr15.1847_15	AGTTATCCCCCAGGGAGCAT	-	chr15	67699069	67699088	chr15.1847	702.164647721148	0.0252606650970186	0.0931724396755843	0.542930734123218	0.587177494035978	0.887149871192125	1.2236654866789	1008	980	569	900	817	738	321
chr15.1847_56	CTCTCTTTACAGATAGAGAA	-	chr15	67699123	67699142	chr15.1847	434.159941132082	-0.100445620589401	0.144301506407117	-2.07554952218727	0.0379356341480188	0.295732450817003	0.774538922468877	721	744	414	539	601	433	173
chr15.1847_18	AGTCATTCAGGGTAACTAAG	+	chr15	67698995	67699014	chr15.1847	572.108191111872	0.100633528259744	0.0884771146135601	2.10489938956738	0.0353000668540772	0.310592255043493	0.660094693529175	758	779	485	646	711	633	282
chr15.1847_19	AGGGTAACTAAGAGGTAGTT	+	chr15	67699003	67699022	chr15.1847	599.695594809622	0.0588465418929346	0.106291425856043	1.25280857533856	0.210275380081399	0.556568018101818	1.23945403185664	828	827	459	755	660	645	298
chr15.1847_14	GTCCCTGGCTATGGAACCCC	-	chr15	67699032	67699051	chr15.1847	437.008004999892	-0.0979845098866514	0.107377569764317	-2.01987802934147	0.0433960407631576	0.312002250357766	0.804912507771267	619	745	456	518	475	430	184
chr15.1847_5	TGGAACAGGCTAGTCATTCA	+	chr15	67698984	67699003	chr15.1847	300.199420869308	0.00188346382049409	0.143725148985598	0.0431727543840182	0.965563823683772	1	0.709394651851923	379	467	268	379	380	341	163
chr15.1857_9	GCTATGTTTTAAAGCAGCAA	-	chr15	67842765	67842784	chr15.1857	217.522629869972	-0.00697719621493464	0.164954491647065	-0.167581884863886	0.866912223426337	1	0.661172095934084	319	411	147	259	257	243	88
chr15.1857_4	CTTTTACCATGAGCATTACA	+	chr15	67842797	67842816	chr15.1857	1012.08915989902	0.0693386993975906	0.0747029656744319	1.52284415179483	0.127797700889748	0.231999495147654	3.93193157702034	1381	1470	850	1164	1155	1207	519
chr15.1857_25	TGGAATAATTCTGTTTTAGT	+	chr15	67842817	67842836	chr15.1857	398.627399772817	0.0196619671150199	0.143008392752991	0.448658771915543	0.653677829966203	1	0.705750677134998	558	626	326	465	641	430	146
chr15.1857_45	AGACTCTCACTGTGTTGCCC	+	chr15	67843133	67843152	chr15.1857	462.180511854296	0.0932903177348165	0.106107483398722	1.93369670473009	0.0531504292444372	0.372839753553226	0.708600598816062	640	680	358	490	633	546	250
chr15.1857_47	CACTGTGTTGCCCAGGCTGG	+	chr15	67843140	67843159	chr15.1857	1050.00232039982	0.04373007327491	0.0838436206161005	0.945381223248592	0.344464284784758	0.507755109570131	2.48049265178089	1573	1586	860	1127	1315	971	538
chr15.1857_46	ACTGTGTTGCCCAGGCTGGA	+	chr15	67843141	67843160	chr15.1857	576.212537472459	-0.196584796511092	0.106269096998259	-3.34866053544333	0.000812032219739515	0.0218176074175553	0.660094693529175	924	1080	547	718	526	613	236
chr15.1857_8	AAACTGTTTTGTCATGAACC	+	chr15	67842946	67842965	chr15.1857	562.685669040289	0.0469736046749436	0.0917397298315337	1.00567893758813	0.314570038171852	0.875042033022282	0.674983792317636	808	896	467	582	733	600	275
chr15.1857_14	GGTCATTGCAGAGGACATCA	+	chr15	67842967	67842986	chr15.1857	281.207183795058	0.0432229353947423	0.133816592806205	0.958519029602026	0.337801100399908	0.929640556974522	0.637133909859884	438	373	215	326	340	326	153
chr15.1857_5	ATGAGATAGTCAGTAGCATA	+	chr15	67843006	67843025	chr15.1857	268.127448621775	-0.036878398548369	0.136567268468487	-0.824875542571435	0.409442252924582	0.996788074796329	0.661172095934084	440	406	238	315	269	282	120
chr15.1857_7	TGAGATAGTCAGTAGCATAA	+	chr15	67843007	67843026	chr15.1857	435.679894664149	0.0162389823996545	0.122166939918543	0.35697773116668	0.721108476827158	1	0.804912507771267	613	592	433	476	460	477	211
chr15.1857_1	TAGTCAGTAGCATAAGGGCC	+	chr15	67843012	67843031	chr15.1857	302.251113640773	-0.0317985924285663	0.137705208043179	-0.714624522767115	0.474841087555599	1	0.552282655155968	406	487	259	414	312	358	150
chr15.1857_19	TGTTTTAGTGGGGCTTAGCA	+	chr15	67842828	67842847	chr15.1857	498.965170441462	-0.0358270959231291	0.115874074624067	-0.776760952435333	0.437299818231639	1	0.689593992653989	734	771	435	645	719	460	228
chr15.1857_10	GGAATAATTCTGTTTTAGTG	+	chr15	67842818	67842837	chr15.1857	450.238825903159	-0.0696539777407327	0.149974203683129	-1.53937481482239	0.123712818856919	0.55766675563406	0.725975756085589	700	787	398	583	548	536	127
chr15.1857_11	CTGTTTTAGTGGGGCTTAGC	+	chr15	67842827	67842846	chr15.1857	391.787303154296	0.0862316712511036	0.1136722498414	1.80184769619444	0.07156937120179	0.423709309962322	0.743903790313441	512	506	337	454	563	402	191
chr15.1857_26	ATGGAATAATTCTGTTTTAG	+	chr15	67842816	67842835	chr15.1857	281.127767556602	-0.0503489546680276	0.123215040889959	-1.09394423665193	0.273979435736352	0.83884813207	0.643612886545844	430	455	236	367	328	288	114
chr15.1857_42	GGCAACACAGTGAGAGTCTG	-	chr15	67843132	67843151	chr15.1857	483.566901890494	-0.00372696173316198	0.0984051887776604	-0.0802054393592304	0.936073864118649	1	0.712538751249813	701	789	388	568	553	478	261
chr15.1857_2	CAGGGATGCTAGATGGTGAC	+	chr15	67842846	67842865	chr15.1857	250.519725209701	-0.120853293367847	0.159445444158242	-2.35373080886503	0.0185860652563804	0.195805693533758	0.754222251949947	372	511	252	298	287	269	96
chr15.1857_15	CAGGCCAACTGTGGGGAAAA	-	chr15	67842895	67842914	chr15.1857	394.546685376769	0.0774121948831976	0.135115263231919	1.66104035722413	0.0967053416795605	0.504401318188217	0.705750677134998	529	621	269	441	482	465	163
chr15.1857_16	TTTTCCCCACAGTTGGCCTG	+	chr15	67842895	67842914	chr15.1857	369.941225355458	0.0201940029446895	0.15910535900619	0.476831088516976	0.633482406074115	1	0.857386999761343	531	590	280	425	367	342	173
chr15.1857_17	CTGTCCCCAGGCCAACTGTG	-	chr15	67842902	67842921	chr15.1857	704.785587307153	0.0459288446704416	0.081073949882522	0.997534599426611	0.318505088133824	0.624364498499478	1.45547273313984	961	1078	571	832	812	799	368
chr15.1857_22	CCTGTCCCCAGGCCAACTGT	-	chr15	67842903	67842922	chr15.1857	427.160623912543	-0.0666216626546521	0.123332934430406	-1.42965755808628	0.152815327085741	0.596415249477385	0.774538922468877	652	692	403	528	433	507	160
chr15.1857_6	TTCTAGTCCCCAGGTCACCC	-	chr15	67842927	67842946	chr15.1857	998.988371967518	-0.012347275413717	0.0899229349732601	-0.266227473952663	0.79006402515003	0.599857797039844	3.95621137504752	1396	1540	868	1246	1324	1091	493
chr15.1857_24	ACTTCATCCCTCTCAGCATC	-	chr15	67843034	67843053	chr15.1857	442.020956320051	0.00610870271030919	0.117652234567825	0.133559169140222	0.893751173138879	1	0.804912507771267	597	722	343	561	569	389	208
chr15.1857_12	ATAAGGGCCCGGATGCTGAG	+	chr15	67843023	67843042	chr15.1857	375.518612663577	-0.149448818420883	0.135812742444051	-2.70978833894359	0.00673261572788426	0.100482593354229	0.743903790313441	562	694	319	559	333	347	197
chr15.1857_3	TAAGGGCCCGGATGCTGAGA	+	chr15	67843024	67843043	chr15.1857	327.285178287275	0.0706311891339083	0.132986452008935	1.52569464957333	0.127085927626925	0.644445804455262	0.539294407059875	430	480	240	394	499	381	136
chr15.1857_35	CTTCATCCCTCTCAGCATCC	-	chr15	67843033	67843052	chr15.1857	593.029122040833	-0.0219824025006211	0.0998236388474255	-0.472462361623878	0.636596801075515	1	0.941729692379904	873	806	557	747	710	603	310
chr15.1857_44	AGTTTTTTTTTTTTAAGATG	+	chr15	67843063	67843082	chr15.1857	70.7235379887372	-0.0818762202528305	0.380020875727275	-1.84769986186283	0.064645773978746	0.42780777707416	0.659019433914266	140	164	62	92	125	47	8
chr15.1857_43	GTTTTTTTTTTTTAAGATGA	+	chr15	67843064	67843083	chr15.1857	58.1786431974156	-0.0326703070857014	0.444561753742893	-1.04914581216249	0.29411101393094	0.857710251877048	0.659019433914266	103	177	20	73	98	48	9
chr15.1857_13	GGCTTAGCAGGGATGCTAGA	+	chr15	67842839	67842858	chr15.1857	451.807514811994	0.138487863438558	0.0946247086564413	2.7440623474011	0.0060684011263528	0.104337125354833	0.635521935761294	582	610	373	489	592	522	228
chr15.1887_6	TCCTACATTGCCACGGGAAA	-	chr15	68217677	68217696	chr15.1887	1020.86062484573	-0.0143119028840569	0.0703564995116363	-0.322041798126547	0.747421029531488	0.655785461647483	3.04388309181321	1493	1614	868	1216	1260	1142	451
chr15.1887_7	TGCCACGGGAAAGGGTGGCG	-	chr15	68217669	68217688	chr15.1887	487.965916801936	0.00210351353931007	0.104934248655231	0.0453910706848944	0.963795598214528	1	0.708600598816062	691	789	417	554	638	429	244
chr15.1887_3	ACCCTTTCCCGTGGCAATGT	+	chr15	68217673	68217692	chr15.1887	1186.24755441734	0.16201264209332	0.0707344092750864	3.41366616317721	0.000640950604187758	0.00386707838477108	3.87818877888206	1508	1545	973	1382	1607	1247	621
chr15.1887_9	CTGGTCCAAGAGCAAGATCT	-	chr15	68217789	68217808	chr15.1887	310.447416596941	0.0409885013831103	0.13947413823715	0.919301510303065	0.357937888083061	0.946517336991033	0.649497847478161	418	456	266	346	339	427	148
chr15.1887_4	ACTGGTCCAAGAGCAAGATC	-	chr15	68217790	68217809	chr15.1887	334.817495495252	0.0292870449560584	0.134415922541626	0.654927872878906	0.512514193536516	1	0.493637160119022	440	521	303	362	448	417	160
chr15.1887_14	ACCAGTGCCTAATTTTCAGA	+	chr15	68217804	68217823	chr15.1887	731.100758703872	-0.024648598955571	0.0896243157131876	-0.530943088474911	0.59545821761003	0.823562357073574	1.45547273313984	1067	1102	630	931	978	751	346
chr15.1887_17	TCACTGTAGCTTTTCTTATC	-	chr15	68217835	68217854	chr15.1887	311.712086749584	-0.0390649740557679	0.155237853799567	-0.904177773189208	0.365901144039073	0.956103042642513	0.649497847478161	524	462	279	378	448	294	152
chr15.1887_29	CAAAGAAAACGCATCAGTCT	+	chr15	68217855	68217874	chr15.1887	706.833413242483	-0.0450568834808146	0.0762713381321748	-0.990378745408873	0.321989030281746	0.676609644206814	1.2236654866789	1001	1148	621	869	811	701	338
chr15.1887_8	GCATCAGTCTAGGATCACTG	+	chr15	68217865	68217884	chr15.1887	461.758776987859	-0.0330920601469106	0.109845278794275	-0.713659392792063	0.475437821907008	1	0.712538751249813	666	696	413	585	524	399	254
chr15.1887_12	TCAGTCTAGGATCACTGTGG	+	chr15	68217868	68217887	chr15.1887	778.694220570683	0.0269311335010098	0.0854870470043159	0.582476771279857	0.560245583395951	0.813298145091033	1.40861646882798	1047	1196	604	1005	975	751	397
chr15.1887_2	TAGACTTCCTACATTGCCAC	-	chr15	68217683	68217702	chr15.1887	463.546886962343	0.0422005672285322	0.119695897499925	0.916817116435996	0.359238481804005	0.960375827761394	0.631191551316345	664	661	354	567	679	435	254
chr15.1887_5	GAAGAGGGAAGGCCCGGAAC	-	chr15	68217727	68217746	chr15.1887	362.811940273882	-0.441972822492246	0.123779602950914	-4.36891737277817	1.24863994677437e-05	0.000405746280156097	0.869922496128646	629	687	313	556	382	302	156
chr15.1887_19	GGCCTTCCCTCTTCACCCAC	+	chr15	68217733	68217752	chr15.1887	834.844250085452	-0.000984868973758558	0.0813550935570684	-0.0214777237513208	0.982864573235404	0.815227454164904	2.45769470114735	1133	1327	780	924	987	862	441
chr15.1887_11	ATCCGGTGGGTGAAGAGGGA	-	chr15	68217738	68217757	chr15.1887	231.92955761389	-0.0492918132205173	0.144724795418286	-1.10857245580799	0.267614666005778	0.792011461364898	0.713790802319756	339	420	202	280	241	247	92
chr15.1887_10	AAGATATCCGGTGGGTGAAG	-	chr15	68217743	68217762	chr15.1887	319.208066958473	-0.0927010233094191	0.135315350881787	-1.93952848216943	0.0524370198171875	0.387611785129967	0.649497847478161	548	554	286	369	309	268	158
chr15.1887_21	AGAAAGGAAAAGATATCCGG	-	chr15	68217752	68217771	chr15.1887	381.43828700119	-0.0666133941303079	0.15129325915857	-1.481998405576	0.138340719210991	0.54488182431222	0.854428811238232	601	694	352	439	523	316	124
chr15.1887_18	TAGGATCACTGTGGTGGCAC	+	chr15	68217874	68217893	chr15.1887	193.335072430488	-0.0184369318823443	0.184082337590067	-0.46073542952278	0.644988432797031	1	0.670075295480922	239	297	167	289	183	222	77
chr15.1887_24	GTGGTGGCACAGGGAGAGTT	+	chr15	68217884	68217903	chr15.1887	262.898650726686	-0.00163264152535814	0.14068360800288	-0.0371870372299689	0.970335874256357	1	0.754222251949947	337	454	234	293	277	265	148
chr15.1887_34	CACAGGGAGAGTTTGGGCTT	+	chr15	68217891	68217910	chr15.1887	473.841091030291	0.0103356873193695	0.100521469988599	0.222467676258885	0.823949833411275	1	0.715514517879135	713	734	368	567	632	464	229
chr15.1887_13	GCCCACGCCACCCTTTCCCG	+	chr15	68217664	68217683	chr15.1887	2102.76836797109	0.089518503422706	0.076524201409313	1.93991370221121	0.0523901785582958	0.11408339842325	4.82270044160141	2978	2967	1758	2301	2919	2131	909
chr15.1887_1	TACATTGCCACGGGAAAGGG	-	chr15	68217674	68217693	chr15.1887	500.350837838645	-0.904775400360626	0.140602634293188	-6.59550425172978	4.23812890261857e-11	2.64313676593083e-09	0.712538751249813	949	1030	576	747	363	488	128
chr15.1933_16	GATGGAAGAGCTTGAATAAA	-	chr15	68993266	68993285	chr15.1933	267.63249965578	-0.00405614761864779	0.131451793132206	-0.0907184635063055	0.927716299369247	1	0.643612886545844	358	434	234	322	283	300	122
chr15.1933_8	GTAGATGATGCCCCTCCCTG	+	chr15	68993308	68993327	chr15.1933	607.55691257757	-0.523074300905654	0.101370472185603	-5.49522972327811	3.9020213271327e-08	1.15719192377095e-06	1.24736593174471	979	1115	588	944	504	533	260
chr15.1933_10	CAGGGAGGGGCATCATCTAC	-	chr15	68993308	68993327	chr15.1933	724.971116539212	0.0157212648224466	0.0953689780916018	0.338085154080359	0.735299017856293	0.922968705548867	1.40861646882798	1045	1148	616	815	997	793	288
chr15.1933_17	ATCCCGCCCCCAGCTCCTCA	-	chr15	68993326	68993345	chr15.1933	1067.34869244004	0.0234847396392678	0.0695566442908718	0.529901098766645	0.596180504317266	0.527213482691007	3.95621137504752	1549	1582	887	1281	1297	1132	477
chr15.1933_14	GGGGCATCATCTACAGGGTG	-	chr15	68993302	68993321	chr15.1933	455.322561057533	0.0471683146790077	0.104225949083764	1.00868081824323	0.313127733967235	0.84996413450562	0.715514517879135	555	694	394	546	541	487	219
chr15.1933_18	AGGGAGGGGCATCATCTACA	-	chr15	68993307	68993326	chr15.1933	660.587792053975	-0.0085016749808282	0.112505965819141	-0.184656852356783	0.853498190909282	1	1.28489571731835	1018	989	549	797	726	850	313
chr15.1933_32	GTGGTGGGTGGCTTCCAGCA	-	chr15	68993363	68993382	chr15.1933	170.006489926047	0.0566530306409166	0.182996897372536	1.34568052661096	0.178405569191127	0.691236045817377	0.646124015208872	216	258	143	163	232	148	83
chr15.1933_2	TTATAGCTTCTGCCGCAGCT	+	chr15	68993034	68993053	chr15.1933	238.392817281759	-0.0510894422147631	0.157898781184739	-1.17389475660746	0.240437182936738	0.746318238707388	0.732987480771583	362	424	192	311	293	179	104
chr15.1933_6	GAGCTCGGCCCACCAGCAAG	-	chr15	68993228	68993247	chr15.1933	517.726611621359	0.0184699628418757	0.113881729660245	0.401317933686439	0.688186061634677	1	0.51567189917959	675	839	415	647	609	655	215
chr15.1933_22	AGCGATCCCAGGAGAGAGGG	+	chr15	68993184	68993203	chr15.1933	143.771423282022	-1.00137063362133	0.197453249980574	-5.27841533896809	1.30305844922674e-07	6.85958790517608e-06	0.659650114948688	316	283	141	242	133	76	52
chr15.1933_3	AAGAGGCAGGCGCCTCTTGC	+	chr15	68993213	68993232	chr15.1933	426.568081600784	0.0215142820988553	0.107123240381296	0.464157836916814	0.642534666669416	1	0.774538922468877	614	587	350	549	510	490	198
chr15.1933_15	AGGCAGGCGCCTCTTGCTGG	+	chr15	68993216	68993235	chr15.1933	461.066999772852	-0.0048033902621053	0.102066227307147	-0.103479743246972	0.917582225725488	1	0.631191551316345	679	716	395	542	627	477	215
chr15.1933_13	GGCAGGCGCCTCTTGCTGGT	+	chr15	68993217	68993236	chr15.1933	261.857760697555	-0.0591384034736315	0.158697173080071	-1.34581028095403	0.178363708957586	0.692362920016844	0.643612886545844	391	421	243	351	268	217	102
chr15.1933_4	GCGGCAGGGAAGGGCGCTAT	+	chr15	68993072	68993091	chr15.1933	526.882104402916	0.0770370970011803	0.112280482400249	1.62367172253892	0.104445889175084	0.522348575280871	0.706040961842029	703	748	453	550	637	497	330
chr15.1933_23	TGCTCCCAGCCCTTCTCCTG	+	chr15	68993108	68993127	chr15.1933	563.56268452518	0.0420324229058904	0.0989961470195481	0.899277089528027	0.368505087464748	0.946796470020681	0.668189018090393	817	833	468	633	714	691	269
chr15.1933_19	CTCTCTCTCTCCGCGGCTGC	-	chr15	68993134	68993153	chr15.1933	238.36681012766	-0.0927374454126546	0.153948903698454	-1.96148605942252	0.0498223496392273	0.35460043588136	0.729255269717523	363	445	226	301	316	236	84
chr15.1933_9	GTTTCTGTCATCTTAAGGAG	+	chr15	68993156	68993175	chr15.1933	256.030738165276	0.0454106449068689	0.155544188740013	1.04552932919735	0.29577839254947	0.8184354509052	0.732987480771583	339	436	218	232	310	334	113
chr15.1933_11	AGAGAGCGATCCCAGGAGAG	+	chr15	68993180	68993199	chr15.1933	338.142510497817	-0.0392992894173983	0.126723868353756	-0.863521231647541	0.387850951125326	0.945309434173849	0.705750677134998	542	527	319	378	427	376	132
chr15.1933_12	ATGCCCCTCCCTGAGGAGCT	+	chr15	68993315	68993334	chr15.1933	1010.55346283136	0.0066117280962469	0.0686091358834797	0.149909011034581	0.880836402281698	0.628948090598093	3.95621137504752	1374	1666	862	1169	1198	1074	477
chr15.1933_39	GCCCCCAGCTCCTCAGGGAG	-	chr15	68993321	68993340	chr15.1933	551.725480289399	0.0327290680620042	0.0994300522517117	0.701971128123296	0.482697169082873	1	0.731130025666898	701	915	468	626	752	567	279
chr15.1933_27	CGCCCCCAGCTCCTCAGGGA	-	chr15	68993322	68993341	chr15.1933	639.981351304427	-0.0304589959100706	0.0944261910019685	-0.65380608597273	0.513236745031183	0.849237146588431	1.17488710050242	1001	997	562	729	684	682	284
chr15.1933_43	GTGGGGGTGTGCAGGAGGCA	-	chr15	68993385	68993404	chr15.1933	204.105200966572	-0.0381947457825447	0.196156812718017	-0.959509393928449	0.337302189562714	0.913042447136218	0.661172095934084	313	358	191	238	257	185	55
chr15.1933_1	TATAGCTTCTGCCGCAGCTA	+	chr15	68993035	68993054	chr15.1933	182.593191689128	0.0915092345112883	0.205897667050939	1.98553551303478	0.0470849230712862	0.356284853276949	0.682621768624151	182	267	146	192	278	231	59
chr15.1933_5	GCTTCTGCCGCAGCTAGGGA	+	chr15	68993039	68993058	chr15.1933	322.507420440711	-0.0040238664590108	0.34330046634945	-0.134273166708801	0.893186570938267	1	0.493637160119022	426	440	343	394	469	443	67
chr15.1933_7	TCTGCCGCAGCTAGGGAGGG	+	chr15	68993042	68993061	chr15.1933	370.285206632789	-0.0773863084416873	0.137872970420291	-1.66531246188097	0.0958504335738572	0.502351167772202	0.705750677134998	554	645	330	476	320	323	197
chr15.1933_25	CCGCAGCTAGGGAGGGCGGC	+	chr15	68993046	68993065	chr15.1933	372.174705646847	0.0500654584973498	0.155117324013521	1.14604402176513	0.251776937712465	0.756911946980121	0.743903790313441	483	552	309	398	360	339	234
chr15.1933_21	CATCCCGCCCCCAGCTCCTC	-	chr15	68993327	68993346	chr15.1933	767.987767697347	-0.0689296932779394	0.0727247091286663	-1.52466120280526	0.127343623402427	0.392271848985838	1.53994381250471	1139	1192	695	966	897	755	352
chr15.1933_37	GGACAGGATGTCAGCCCTGC	+	chr15	68993346	68993365	chr15.1933	632.633597380149	-0.0239467394887145	0.100262877539437	-0.514577944357987	0.606847980654222	0.918516180281822	1.17488710050242	912	987	532	795	728	606	367
chr15.1949_12	AAGCCAGGGGTGTAAGTACC	+	chr15	69276207	69276226	chr15.1949	400.382864799635	-0.00798884059916667	0.178012493516204	-0.197700136683608	0.843279682767058	1	0.743903790313441	591	542	327	556	315	358	260
chr15.1949_22	GCTCTCAGGCAGTTAACCAG	-	chr15	69276264	69276283	chr15.1949	373.8740306383	-0.0244369169005216	0.11680990804129	-0.532230723530913	0.594566206307606	1	0.740907365135378	547	560	309	508	473	415	157
chr15.1949_33	TGGTTAACTGCCTGAGAGCA	+	chr15	69276265	69276284	chr15.1949	244.687373244991	0.0262020500439825	0.23197403385184	0.716984479910904	0.473383673090342	1	0.711333378335259	386	318	178	277	183	287	198
chr15.1949_19	GGCAGTTAACCAGTGGGCAC	-	chr15	69276257	69276276	chr15.1949	384.962089954764	-0.0396006145297909	0.111281747569949	-0.853303916374982	0.393490788811125	1	0.558353080150526	545	597	335	510	402	413	195
chr15.1949_6	CTCTCAGGCAGTTAACCAGT	-	chr15	69276263	69276282	chr15.1949	471.964289833488	-0.0906714188387943	0.109124418776506	-1.88410377063989	0.059550940304094	0.393658587357113	0.715514517879135	654	748	467	639	469	484	203
chr15.1949_14	CCTGGATAAGCAGCATCAGT	-	chr15	69276328	69276347	chr15.1949	260.302536829821	-0.0263034780506783	0.15088759049833	-0.608491131797592	0.542861785909123	1	0.732987480771583	435	431	233	258	263	295	130
chr15.1949_27	TTACACCCCTGGCTTCCCTC	-	chr15	69276202	69276221	chr15.1949	968.29080639906	0.0580549748199294	0.0957631730430641	1.23565278847914	0.216587653607071	0.36222740514193	3.04388309181321	1397	1412	824	1028	1410	1024	511
chr15.1949_13	CTACACTACACTAAGCCCTG	-	chr15	69276553	69276572	chr15.1949	1301.94254142446	0.0928596418961332	0.0772691498039344	2.00440642201849	0.0450265419502804	0.114452244859015	4.12452307857351	1716	1917	1085	1451	1557	1330	634
chr15.1949_32	TTAGAATATGGTGGGGGGGT	-	chr15	69276581	69276600	chr15.1949	328.238931970832	0.00558905170386943	0.158374189713582	0.132268349325477	0.894772040966838	1	0.539294407059875	449	521	263	418	401	450	110
chr15.1949_40	CTTAGAATATGGTGGGGGGG	-	chr15	69276582	69276601	chr15.1949	286.864649671247	0.0149378638499539	0.181862567802709	0.372089721290052	0.709826049018259	1	0.849916952389901	378	471	205	378	473	325	92
chr15.1949_16	TAACTTAGAATATGGTGGGG	-	chr15	69276585	69276604	chr15.1949	239.599369679669	-0.0119789309408451	0.207173072406705	-0.31615101409432	0.751887887256954	1	0.732987480771583	355	398	198	292	201	347	77
chr15.1949_25	CTAACTTAGAATATGGTGGG	-	chr15	69276586	69276605	chr15.1949	303.500818751478	0.10347155892402	0.157932924041851	2.12856034941693	0.0332906519462046	0.303378672180208	0.649497847478161	390	420	219	332	457	423	108
chr15.1949_31	TCTAACTTAGAATATGGTGG	-	chr15	69276587	69276606	chr15.1949	567.185041381897	0.0759046141679358	0.0916493421076477	1.60638314559026	0.108189751784676	0.531379770616479	0.706040961842029	812	833	457	614	703	675	261
chr15.1949_23	CTCTAACTTAGAATATGGTG	-	chr15	69276588	69276607	chr15.1949	346.567986822444	0.0179670901811257	0.124146531389017	0.396066708370343	0.692055817187911	1	0.493637160119022	478	528	258	455	410	333	169
chr15.1949_20	TCTCTAACTTAGAATATGGT	-	chr15	69276589	69276608	chr15.1949	502.960837604929	-0.0360058948628417	0.110768879229769	-0.776445788660454	0.437485817859341	1	0.51567189917959	678	800	471	628	485	542	242
chr15.1949_61	CAAGAACTTGCTGAGCCTCA	-	chr15	69276680	69276699	chr15.1949	299.087163622606	0.0341749844936656	0.130285497254541	0.757102777110723	0.448988290414542	1	0.47948010547061	354	506	239	356	359	332	162
chr15.1949_11	GGTTAACTGCCTGAGAGCAA	+	chr15	69276266	69276285	chr15.1949	640.711006782121	0.033842468433146	0.0867801692973142	0.730007849257097	0.465385386719306	0.811718767617022	1.17488710050242	907	1034	516	713	849	633	316
chr15.1949_8	CCCACTGATGCTGCTTATCC	+	chr15	69276325	69276344	chr15.1949	1050.76156517445	-0.0423251243810699	0.0740458951844265	-0.937162824160574	0.348674809381165	0.405348637401447	3.95621137504752	1499	1622	986	1245	1196	990	554
chr15.1949_1	ACCCTAGAAATGAGCGACCC	-	chr15	69276358	69276377	chr15.1949	765.922699876782	0.0585269806814275	0.0951477141564822	1.24576132868933	0.212852030727388	0.519804386872853	1.45547273313984	1161	1167	547	874	1019	907	349
chr15.1949_7	TGTACTGGATTTATCTCTTC	-	chr15	69276401	69276420	chr15.1949	236.189424736579	0.00155388452758715	0.160503573521899	0.0369627329094006	0.970514720251914	1	0.729255269717523	303	396	198	288	223	259	108
chr15.1949_67	TTCATGAATTCCTTCTTCAG	-	chr15	69276495	69276514	chr15.1949	101.150949831286	-0.0345659143232057	0.216959170296691	-0.907725029874918	0.364023516331101	0.947427176411776	0.659019433914266	141	155	97	146	143	87	38
chr15.1949_72	TGAGGGGAAAGTTAATTTTC	-	chr15	69276535	69276554	chr15.1949	294.749490582568	-0.129818980742031	0.153954557464224	-2.46130770880947	0.0138431581861801	0.181725006088759	0.634259451008357	570	470	302	336	373	270	105
chr15.1949_51	ACACTACACTAAGCCCTGAG	-	chr15	69276551	69276570	chr15.1949	1295.45483792577	0.140159052180099	0.0730562515849354	2.97934631172611	0.00288864098045617	0.0143512733931995	3.87818877888206	1698	1754	1104	1397	1659	1402	765
chr15.1949_36	TCATGAATTCCTTCTTCAGT	-	chr15	69276494	69276513	chr15.1949	222.773709315295	0.0245039172054656	0.161510881296566	0.580445558780815	0.561614189658306	1	0.614502886479957	281	311	204	271	316	242	123
chr15.1949_29	TACACTACACTAAGCCCTGA	-	chr15	69276552	69276571	chr15.1949	1057.55501262402	0.131200268080276	0.0755562360068001	2.77894663381335	0.00545354837987224	0.0239624204781808	3.95621137504752	1416	1435	888	1153	1357	1098	526
chr15.1949_52	TAAAAGAACCAGTCTAGAAC	+	chr15	69276449	69276468	chr15.1949	423.964745643643	-0.0137065357620816	0.102654737483319	-0.295189617292819	0.767849033003638	1	0.774538922468877	598	679	360	524	558	448	189
chr15.1949_15	CCAGTCTAGAACTGGCTCCT	+	chr15	69276457	69276476	chr15.1949	396.913087953112	-0.0514151081171049	0.109197110605444	-1.10052478948279	0.271103534825038	1	0.34717083236849	635	657	350	446	496	370	188
chr15.1949_2	CCGAGGAGCCAGTTCTAGAC	-	chr15	69276460	69276479	chr15.1949	202.487595424252	-0.0747340714678197	0.164634910077473	-1.66534492813911	0.0958439598587088	0.535417182807867	0.614502886479957	312	400	177	235	216	163	110
chr15.1949_4	AGTGGGATATACTCTCACCG	-	chr15	69276477	69276496	chr15.1949	328.099574274235	-0.0867694487715649	0.136383974756723	-1.8363390331128	0.0663075302837534	0.480393157524187	0.534254242491047	493	568	314	422	445	329	120
chr15.1949_21	AGAGTATATCCCACTGAAGA	+	chr15	69276482	69276501	chr15.1949	305.338405653714	-0.0862148230892819	0.175150769742528	-1.88137803576027	0.0599205125084077	0.414867860607829	0.649497847478161	481	543	275	427	458	277	86
chr15.1949_71	ACCTTGCAGCTGTGCTGGGG	-	chr15	69276707	69276726	chr15.1949	627.384087326036	0.101393547429764	0.127293976469184	2.0808250558437	0.0374499218776853	0.229323860475991	1.17488710050242	802	855	503	691	995	530	304
chr15.1949_69	ATGACCTTGCAGCTGTGCTG	-	chr15	69276710	69276729	chr15.1949	240.44204226257	0.0434523335303365	0.142766704625894	0.978655241406439	0.327750354411946	0.858525203193077	0.732987480771583	307	384	178	289	272	301	124
chr15.1949_70	TATGACCTTGCAGCTGTGCT	-	chr15	69276711	69276730	chr15.1949	445.54028538451	0.0417604112765367	0.105218593956651	0.895208980465063	0.37067538499484	0.919862856364873	0.715514517879135	577	685	390	503	600	420	222
chr15.1949_59	CTTACATTCTTGGGAATACA	-	chr15	69276759	69276778	chr15.1949	504.132728714722	-0.0549629721833508	0.101405300537246	-1.17068040358794	0.241727264988788	0.760668754541431	0.706040961842029	798	801	422	633	652	458	219
chr15.1949_24	ATTTCACGTCTTACATTCTT	-	chr15	69276768	69276787	chr15.1949	326.296585879558	-0.0766973016343399	0.160593092788943	-1.69409350690227	0.0902475159761294	0.553175285947145	0.539294407059875	528	510	345	380	266	317	190
chr15.1949_35	TATTTCACGTCTTACATTCT	-	chr15	69276769	69276788	chr15.1949	367.524154107638	-0.0986993868012883	0.117958261655418	-2.03146926742163	0.0422074140356243	0.321115931271926	0.743903790313441	553	626	371	442	471	323	153
chr15.1949_58	TCCAGTACACATTGCTTAAA	+	chr15	69276412	69276431	chr15.1949	833.096614731048	0.0449686719190702	0.0939593971366169	0.962135993736817	0.335981295718696	0.497258359735286	2.52507906450013	1231	1295	660	905	953	990	361
chr15.1949_42	TCCTTTTAAGCAATGTGTAC	-	chr15	69276416	69276435	chr15.1949	812.516516511796	0.0608476052816236	0.0761292919635205	1.33344489276414	0.182385848432105	0.365362181206183	2.52507906450013	1077	1173	687	982	978	937	394
chr15.1949_3	TGGGTCGCTCATTTCTAGGG	+	chr15	69276357	69276376	chr15.1949	492.506526376997	0.0171681415584566	0.107643002758993	0.370792978166634	0.710791731763403	1	0.712538751249813	667	785	383	623	633	493	209
chr15.1949_9	ACCTGGATAAGCAGCATCAG	-	chr15	69276329	69276348	chr15.1949	480.6175341041	-0.0255320926732648	0.0974607446059632	-0.548291243201722	0.583491939205395	1	0.647112231197655	639	761	438	600	543	468	243
chr15.1949_10	CTCCTGGGTCGCTCATTTCT	+	chr15	69276353	69276372	chr15.1949	165.977541181477	-0.0339042130239343	0.165632759065736	-0.805002697859655	0.420818122953863	1	0.646124015208872	242	294	149	195	195	194	66
chr15.1949_5	CTAGAAATGAGCGACCCAGG	-	chr15	69276355	69276374	chr15.1949	577.392952135756	-1.77913784605705	0.107232193322495	-16.6883530682166	1.59304984211551e-62	1.04712833931915e-59	0.660094693529175	1339	1384	762	1025	352	221	121
chr15.195_13	AACACAGAATTGTCACGCAT	-	chr15	29275639	29275658	chr15.195	621.3062676633	-0.0362850864328655	0.0943871967873988	-0.777941380423361	0.436603571874005	0.872887916919828	0.941729692379904	891	979	532	798	648	708	283
chr15.195_64	GACTCTAGAAAATAATGTAT	-	chr15	29275677	29275696	chr15.195	277.668801773724	0.00400414494354644	0.219830959659311	0.108912524541038	0.913271872594664	1	0.661172095934084	391	451	216	345	502	348	79
chr15.195_12	CTAGAGTCTCTCCCAGCATA	+	chr15	29275689	29275708	chr15.195	288.699021151584	-0.0107575456544913	0.158338865119748	-0.254346265875258	0.799228059706843	1	0.702764755930935	422	427	231	398	449	296	119
chr15.195_18	TTGGGGTTTTTCCGTATGCT	-	chr15	29275703	29275722	chr15.195	169.923688274757	-0.0348222978756778	0.2393233556622	-0.949032006008678	0.342604334043298	0.920996919194644	0.659650114948688	253	283	140	255	287	182	52
chr15.195_70	AAACACAGAATTGTCACGCA	-	chr15	29275640	29275659	chr15.195	506.052712275005	-0.037222701626497	0.108645244873091	-0.800932552545157	0.423170693550467	0.986518291635849	0.699442409004409	767	726	469	633	590	559	256
chr15.195_17	CCTGTTCTGATACTCAGTTT	+	chr15	29275612	29275631	chr15.195	821.535174296172	0.0776414019329271	0.0935648810644729	1.63874008103892	0.10126740282068	0.292233223867283	2.11238136544003	1045	1241	666	958	1222	880	416
chr15.195_31	CTGTTCTGATACTCAGTTTT	+	chr15	29275613	29275632	chr15.195	908.454526525874	0.0724792412791867	0.0743592595901407	1.59216722730579	0.111347134864875	0.278535909307837	2.52507906450013	1242	1299	796	1016	1209	943	426
chr15.195_37	CCAAAACTGAGTATCAGAAC	-	chr15	29275615	29275634	chr15.195	491.996303452139	0.000521599516256609	0.102791609497454	0.0112416088807947	0.991030682750234	1	0.708600598816062	702	741	459	552	661	457	233
chr15.195_36	GCCTAACCTTCCCCAGAGGT	-	chr15	29276000	29276019	chr15.195	785.884057985358	0.0710109413634703	0.0876375981703592	1.51343645621738	0.130168830570945	0.316657675098669	2.35494527244205	1146	1174	638	817	973	766	412
chr15.195_22	GGCCTAACCTTCCCCAGAGG	-	chr15	29276001	29276020	chr15.195	628.545817649205	0.172950128241249	0.0842132230545056	3.35634707731016	0.000789793848360284	0.0124811552757316	1.24736593174471	817	826	497	700	849	736	306
chr15.195_32	CATGGCCTAACCTTCCCCAG	-	chr15	29276004	29276023	chr15.195	860.292068341613	0.0197497057043881	0.0844074990918115	0.428136927522727	0.668551433007919	0.678489542563532	2.52507906450013	1224	1286	748	992	1153	798	457
chr15.195_23	AACCCTTCCCGCAGATCCCA	-	chr15	29276022	29276041	chr15.195	1095.21322008437	-0.0736795719292921	0.0777427043282653	-1.60087664389689	0.109404243603795	0.210536219680454	3.95621137504752	1730	1639	956	1413	1315	1180	500
chr15.195_28	GGTTTTAGGAGTAGATTAAT	+	chr15	29276038	29276057	chr15.195	283.462166969171	-0.14681906795607	0.159704580776218	-2.61700700105286	0.00887045219166555	0.13199655784042	0.661172095934084	498	569	215	396	354	260	93
chr15.195_30	ATTTGTGATCCCAAGCACCC	+	chr15	29276061	29276080	chr15.195	586.915520666718	-0.0117639357159455	0.105091643337895	-0.253750024827115	0.79968868432405	1	0.994874175646218	869	955	481	699	786	569	231
chr15.195_41	AAATTTGACTTTTCTCTTCG	+	chr15	29275727	29275746	chr15.195	160.005698430823	-0.0468032274192083	0.196055773891647	-1.15814659383735	0.246804218360372	0.798541757525292	0.646124015208872	286	222	139	223	234	143	60
chr15.195_33	TTGACTTTTCTCTTCGAGGC	+	chr15	29275731	29275750	chr15.195	153.12746835095	0.0200897102016886	0.25351257973657	0.576520568321297	0.564263371394156	1	0.646124015208872	204	252	105	185	262	125	42
chr15.195_34	TTTCTCTTCGAGGCTGGTTG	+	chr15	29275737	29275756	chr15.195	177.197407359119	0.0175701154264011	0.184125280492217	0.439327308094695	0.660424389802954	1	0.537442192770546	230	250	181	184	250	150	105
chr15.195_24	TTTGGGGTTTTTCCGTATGC	-	chr15	29275704	29275723	chr15.195	249.071722628778	-0.0546753053914254	0.163666963856386	-1.26285825313098	0.206640125220211	0.707348228689456	0.711333378335259	429	461	159	334	268	245	108
chr15.195_4	GGAGCGTACTCCACCCAGTG	-	chr15	29275938	29275957	chr15.195	833.978513504909	0.074362526822212	0.093231632905543	1.57284311914863	0.115755148586826	0.263152705291306	2.89216094309759	1089	1199	746	903	1108	935	468
chr15.195_1	AGGAGCGTACTCCACCCAGT	-	chr15	29275939	29275958	chr15.195	1229.92957729319	-0.00356065202585637	0.0818399297969144	-0.0775779517987719	0.93816378142963	0.592805141146071	4.82270044160141	1799	1905	1034	1446	1312	1220	709
chr15.195_19	TTCACTACATTACATGCCTT	-	chr15	29275775	29275794	chr15.195	470.135883159987	0.0488178461332396	0.112837378668296	1.04928920171726	0.294045034367798	0.865063883136271	0.647112231197655	666	626	414	536	619	536	256
chr15.195_20	GTTCACTACATTACATGCCT	-	chr15	29275776	29275795	chr15.195	807.267399375508	0.114592753273754	0.0745005184979092	2.46772780034919	0.0135973672959007	0.0727403520609238	2.35494527244205	1085	1163	661	883	1051	852	397
chr15.195_14	TGAGCCGACAGCGCTCCTGG	-	chr15	29275806	29275825	chr15.195	275.887191597412	0.00912615684493046	0.137971759035718	0.206606177725965	0.836317435236212	1	0.637133909859884	377	491	243	273	345	307	123
chr15.195_16	CTCCCGAGAAACCCACCTCT	+	chr15	29275986	29276005	chr15.195	611.54248838548	0.0375173840166191	0.119320460315838	0.816354580608695	0.414297365847458	0.77035212776485	1.17488710050242	905	897	466	731	913	682	229
chr15.195_10	AAGGAGCGTACTCCACCCAG	-	chr15	29275940	29275959	chr15.195	581.181921089689	-0.129792376900794	0.0858557046620174	-2.65764342888656	0.00786890990267165	0.129721662039301	0.600446560354325	882	953	553	757	677	568	235
chr15.195_15	TCTCCCGAGAAACCCACCTC	+	chr15	29275985	29276004	chr15.195	534.64334171912	-0.0381866998017731	0.0995604487114422	-0.817933565959885	0.41339512262513	0.957605980264185	0.731130025666898	784	924	471	594	607	571	272
chr15.195_8	TCCTACACCGCGAGGTGGGT	-	chr15	29275838	29275857	chr15.195	694.840693333177	-1.98862529723668	0.0932919487177698	-21.4103413615565	1.07025899145206e-101	1.44703942863949e-98	1.45547273313984	1627	1631	995	1305	366	302	133
chr15.195_6	ATCCTCCTACACCGCGAGGT	-	chr15	29275842	29275861	chr15.195	334.294266662414	0.040255277066903	0.137800179447143	0.900582361029968	0.367810416553644	1	0.493637160119022	469	523	253	384	430	447	132
chr15.195_9	GATCCTCCTACACCGCGAGG	-	chr15	29275843	29275862	chr15.195	911.979604615836	-0.0211098958594099	0.0785947496969328	-0.462648352929905	0.643616443843737	0.641177947824522	2.7641278494313	1325	1441	779	1099	1017	1047	448
chr15.195_43	ACAGAGTGGCCTGGGTGCTT	-	chr15	29276073	29276092	chr15.195	300.686759830875	-0.0136287756389211	0.147606660636636	-0.314516886882796	0.753128492851662	1	0.649497847478161	448	466	262	360	406	333	154
chr15.195_92	CAGGACTCAAGCCCAGGGGT	-	chr15	29276100	29276119	chr15.195	496.02805003187	-0.0162252628410948	0.1217867880881	-0.356469736840356	0.721488812041031	1	0.689593992653989	773	708	427	625	673	579	191
chr15.195_90	CCTGGGCTTGAGTCCTGCTG	+	chr15	29276103	29276122	chr15.195	334.959942627057	0.0392216319435442	0.120117113258674	0.853716577682697	0.3932620465316	0.951297466994224	0.705750677134998	428	521	296	366	371	353	176
chr15.195_61	TCAGCAGGACTCAAGCCCAG	-	chr15	29276104	29276123	chr15.195	221.734404160084	0.00669382031222448	0.20883076524799	0.177674026081368	0.85897898484656	1	0.661172095934083	311	378	172	251	332	222	139
chr15.195_87	CTCAGCAGGACTCAAGCCCA	-	chr15	29276105	29276124	chr15.195	347.845140626467	0.032470627886246	0.149850895477401	0.747006013246552	0.455059931074287	1	0.623461679093196	464	527	267	423	315	441	202
chr15.195_82	CCTCAGCAGGACTCAAGCCC	-	chr15	29276106	29276125	chr15.195	446.833361151581	-0.0306619070811266	0.111302914950108	-0.662596146801417	0.507589238647113	1	0.635521935761294	629	712	381	586	589	486	200
chr15.195_47	GAGTCCTGCTGAGGTATAAG	+	chr15	29276112	29276131	chr15.195	452.023638174184	-0.0344962318743944	0.268045665597732	-0.980456213840549	0.32686097318589	0.866995897211377	0.715514517879135	707	816	394	584	688	435	209
chr15.195_7	AGCACCACTTATACCTCAGC	-	chr15	29276119	29276138	chr15.195	802.694395704432	0.068830378572058	0.0951267138968968	1.45820724412496	0.14478342766012	0.322844639555311	2.52507906450013	1077	1100	728	878	984	878	475
chr15.195_5	CAGGAGCGCTGTCGGCTCAT	+	chr15	29275807	29275826	chr15.195	681.086768390733	0.0782484354064502	0.0896200423920876	1.6576211234385	0.0973939633455567	0.43932669025095	0.941729692379904	884	1019	591	730	892	711	388
chr15.195_11	CCATGAGCCGACAGCGCTCC	-	chr15	29275809	29275828	chr15.195	663.904635121864	0.0378027659531619	0.0981222853714128	0.8097105955466	0.418106526915059	0.686247905540792	1.53994381250471	892	935	568	812	743	639	376
chr15.195_21	ACTCCACCCAGTGGGGGAAA	-	chr15	29275931	29275950	chr15.195	133.877901399061	-1.67870151903042	0.222754903833673	-7.72746860609861	1.09706206717724e-14	9.0305466259195e-13	0.659019433914266	245	322	183	279	92	67	16
chr15.195_3	GAGCGTACTCCACCCAGTGG	-	chr15	29275937	29275956	chr15.195	923.618531873464	0.012337325392856	0.0936972329950663	0.265492275234951	0.790630259884177	0.791518420730929	2.11238136544003	1351	1452	774	1030	929	964	474
chr15.195_2	GTGGATCCTCCTACACCGCG	-	chr15	29275846	29275865	chr15.195	436.003600817392	0.0675936081405324	0.144099239941121	1.48675708620139	0.137078979379909	0.620190158355374	0.635521935761294	594	605	299	540	559	359	241
chr15.1950_16	AAATGTTATCAAGACTGCCT	+	chr15	69284566	69284585	chr15.1950	402.625612723392	0.0419058929423832	0.147147099089725	0.952651908876272	0.3407664672009	0.814302745201508	0.854428811238232	545	622	283	502	674	423	182
chr15.1950_24	GAGGGGAGTGGGATTTGAGG	+	chr15	69284460	69284479	chr15.1950	688.986892988465	0.0203691594126797	0.124569040302382	0.44908914665609	0.653367349482701	0.936762822829408	1.21237703204269	952	1081	572	793	914	524	343
chr15.1950_17	AAAATGTTATCAAGACTGCC	+	chr15	69284565	69284584	chr15.1950	379.288251314859	0.0399411256867306	0.142401960323981	0.901260737150277	0.367449704246037	0.9012238239601	0.740907365135378	511	532	331	436	444	442	140
chr15.1950_30	TTATCAAGACTGCCTGGGTC	+	chr15	69284571	69284590	chr15.1950	952.745673776166	0.0187703709576296	0.0793027837784536	0.410780129056638	0.681233765050067	0.562215598003704	3.93193157702034	1272	1466	807	1188	1262	1070	423
chr15.1950_8	TGTTCGCTCTGGCACCCAGA	+	chr15	69284298	69284317	chr15.1950	397.234064881524	-0.0564560518334264	0.110263417889492	-1.20616486140057	0.227753929666485	1	0.34717083236849	638	643	356	459	497	362	171
chr15.1950_31	CACCCAGACGGCCGCAGCCT	+	chr15	69284310	69284329	chr15.1950	356.761347147944	0.0513548491763812	0.143917114464197	1.15111055233514	0.249686757320347	0.707952995544223	0.857386999761343	407	637	265	406	436	448	150
chr15.1950_65	GCCGCAGCCTAGGCCTGCTC	+	chr15	69284320	69284339	chr15.1950	460.072091807083	-0.0296243870631462	0.106325560269951	-0.63770405269368	0.52366634692531	1	0.712538751249813	652	762	412	531	484	437	242
chr15.1950_69	GCCTGAGCAGGCCTAGGCTG	-	chr15	69284324	69284343	chr15.1950	365.609223171203	-0.035373607091989	0.134810314689106	-0.789371610967578	0.429894843353583	0.899728841478941	0.869922496128646	527	606	329	446	542	310	163
chr15.1950_77	AGACATGCCTGAGCAGGCCT	-	chr15	69284330	69284349	chr15.1950	698.996994968367	0.10886500569844	0.0869541615760881	2.26869954634069	0.0232866032184083	0.166422052861457	1.2236654866789	867	1060	573	766	837	855	367
chr15.1950_73	GTTATAAGACATGCCTGAGC	-	chr15	69284336	69284355	chr15.1950	597.08826446678	-0.00916738665241081	0.124709726403862	-0.202540657232792	0.839494077106956	1	0.600446560354325	943	977	491	655	706	768	220
chr15.1950_49	TTATCTGAGGAGCACAGTGA	-	chr15	69284358	69284377	chr15.1950	706.784016439121	0.017963114887548	0.103606728137242	0.386859661732294	0.698860105678096	0.965704226538472	1.21237703204269	1042	998	653	769	792	655	367
chr15.1950_21	CAAGTATTCTGTTTTATCTG	-	chr15	69284371	69284390	chr15.1950	544.215827084382	-0.0534109859282557	0.105003918731928	-1.13954445520133	0.25447613746833	0.762460405599291	0.739433872480689	807	980	464	634	706	557	215
chr15.1950_56	AGTTACTAGTTAGAGAAAAC	+	chr15	69284392	69284411	chr15.1950	659.509024649825	-0.0450826244490312	0.0991933810397199	-0.963630892524538	0.335231012949509	0.673979462136588	1.28489571731835	954	1156	560	790	816	753	264
chr15.1950_33	TATCAAGACTGCCTGGGTCT	+	chr15	69284572	69284591	chr15.1950	457.642063740997	-0.0400738589383863	0.105779940577979	-0.859806617758555	0.38989565071648	0.945930894193864	0.708600598816062	715	731	397	531	534	459	246
chr15.1950_29	CTTTGCCTGCTACTGCCTCT	+	chr15	69284595	69284614	chr15.1950	567.929185549754	0.0363730261775832	0.11478444574696	0.787463527881924	0.431010570761609	0.990384997805711	0.706040961842029	740	835	483	680	586	642	346
chr15.1950_26	GACATCCCAGAGGCAGTAGC	-	chr15	69284603	69284622	chr15.1950	250.504258244372	0.045031857957673	0.155228332166273	1.03658535010468	0.299929143680407	0.813273709211363	0.754222251949947	359	353	188	296	275	351	111
chr15.1950_44	TGGTTTAACATCCAAAAACT	+	chr15	69284025	69284044	chr15.1950	339.224759114859	0.000280692539078856	0.16148862838852	0.00669210749574726	0.994660510604158	1	0.534254242491046	507	595	242	403	456	449	123
chr15.1950_43	CTTATATACACACCTTTGAA	+	chr15	69284071	69284090	chr15.1950	653.102391035442	-0.116926340607857	0.0909837399649223	-2.39915913008531	0.0164327716462641	0.135866915034534	1.17488710050242	1110	1109	535	817	704	650	292
chr15.1950_2	TTCAAGCTAGCACCTTTCAA	-	chr15	69284086	69284105	chr15.1950	511.596372585039	0.055363170209702	0.0921026257318013	1.18184563391435	0.237266957043926	0.754565504905615	0.706040961842029	680	789	426	583	696	554	245
chr15.1950_15	TACAGTGATATGAAGTGTAG	+	chr15	69284113	69284132	chr15.1950	402.953142049586	0.00457574200113723	0.125621710421575	0.101284119588894	0.919324922095149	1	0.854428811238232	560	541	396	479	554	370	210
chr15.1950_13	AGTGTAGTGGTGCAAAAGCC	+	chr15	69284126	69284145	chr15.1950	635.289100614736	0.0465561817502027	0.0934418855550126	0.995879652860217	0.319308622616684	0.668141101200563	1.24736593174471	838	1004	521	741	857	686	267
chr15.1950_20	TCTGTTCTGCCTCTGTATCC	-	chr15	69284147	69284166	chr15.1950	331.449934595884	-0.0423833070906057	0.121432354618515	-0.922797506728074	0.356112740398608	1	0.442371241064028	529	544	265	404	341	328	168
chr15.1950_35	GCAGAACAGAGGCAGAACAA	+	chr15	69284157	69284176	chr15.1950	389.32532208357	-0.0209984771855442	0.124772842364547	-0.463047127919387	0.643330586768659	1	0.558353080150526	611	589	369	424	498	418	145
chr15.1950_55	CTGTGACAGGTTCATAACCC	+	chr15	69284192	69284211	chr15.1950	557.550438814791	-0.00512560335222778	0.0940822769197815	-0.110327918433153	0.91214931670499	1	0.706040961842029	788	927	466	642	715	519	283
chr15.1950_41	CAAGAGTTGCATGTAATCCT	-	chr15	69284212	69284231	chr15.1950	639.07213604607	0.0254669406468402	0.0954660990852632	0.546985753017677	0.584388520083631	0.902337633503846	1.17488710050242	934	966	491	781	791	736	331
chr15.1950_1	GCAAGAGTTGCATGTAATCC	-	chr15	69284213	69284232	chr15.1950	324.256182393428	-0.0376996569280867	0.130236118266753	-0.833703384870766	0.404448150253315	1	0.534254242491047	446	444	313	457	402	304	147
chr15.1950_34	TACATGCAACTCTTGCTGTG	+	chr15	69284217	69284236	chr15.1950	224.267646891822	0.00694896880134338	0.165517036350559	0.167119982126181	0.867275643653654	1	0.719515294321454	353	301	205	250	324	193	94
chr15.1950_27	CTCTTGCTGTGCGGTCCAGA	+	chr15	69284226	69284245	chr15.1950	333.857040365257	-0.0521557189638563	0.111964459643039	-1.11830545269934	0.263436558913307	0.932565317179842	0.493637160119022	497	543	307	405	396	360	140
chr15.1950_54	GGTCCAGATGGCTGTTATCT	+	chr15	69284238	69284257	chr15.1950	194.572974214875	-0.00939967653019798	0.163533436828135	-0.224935194875277	0.822029689230923	1	0.661172095934083	256	344	167	224	198	182	99
chr15.1950_42	TTACTCAAAAGAGCCTTGCA	+	chr15	69284262	69284281	chr15.1950	540.643717732036	0.000243522091463739	0.0983888169423809	0.00524089522201293	0.995818389760282	1	0.731130025666898	743	820	489	652	732	580	250
chr15.1950_48	TACTCAAAAGAGCCTTGCAT	+	chr15	69284263	69284282	chr15.1950	438.872337454192	0.0289382589122139	0.126102820046935	0.638015544437573	0.523463561395498	0.960631234251561	0.919118858174813	557	752	329	533	532	565	205
chr15.1950_14	TTATCTCATAATGTTCGCTC	+	chr15	69284287	69284306	chr15.1950	180.963717820847	-0.0439313875262141	0.216446603356578	-1.13078748191628	0.258144549983215	0.801696681160527	0.670075295480922	245	320	172	239	134	190	118
chr15.1950_9	ATATTAGGCTGACATCCCAG	-	chr15	69284613	69284632	chr15.1950	582.32967837537	0.0115250839213484	0.101485320723875	0.248130916140401	0.804033115820942	1	0.600446560354325	827	916	484	687	678	655	235
chr15.1950_10	CAAGGTCAGAACCTGTGTTG	+	chr15	69283937	69283956	chr15.1950	495.929574569707	0.0613932735419321	0.1077203735194	1.3060130926833	0.191548105205716	0.693071838518291	0.689593992653989	669	784	389	553	696	583	206
chr15.1950_3	AAGGTCAGAACCTGTGTTGT	+	chr15	69283938	69283957	chr15.1950	485.987017290604	0.00975653262931721	0.118495950854528	0.213504333114759	0.830933609698954	1	0.712538751249813	722	792	409	523	692	547	191
chr15.1950_5	CACAACACAGGTTCTGACCT	-	chr15	69283939	69283958	chr15.1950	716.069124579583	0.124658528583123	0.082379493281805	2.59163728850137	0.00955204206288109	0.0910840405411807	1.21237703204269	929	1053	536	827	992	740	366
chr15.1950_4	GAACCTGTGTTGTGGGAATC	+	chr15	69283945	69283964	chr15.1950	444.833105886716	-0.100728499831227	0.0932923632822939	-2.09162383861153	0.0364721783306245	0.323000216398636	0.635521935761294	673	737	407	566	504	430	206
chr15.1950_25	CCTGTGTTGTGGGAATCAGG	+	chr15	69283948	69283967	chr15.1950	395.82980896321	0.0254891209640344	0.139478080398368	0.576352341428747	0.564377050858571	0.979037253735284	0.949249908526033	482	646	331	473	601	335	212
chr15.1950_7	GACCATGGAGTGAGACAGGA	+	chr15	69283978	69283997	chr15.1950	226.430711510211	-0.0468790267045673	0.14932033473464	-1.06540969945473	0.286690569394666	0.813962084978286	0.719515294321454	362	370	225	238	255	239	112
chr15.1950_11	AACCCTCCTGTCTCACTCCA	-	chr15	69283983	69284002	chr15.1950	1020.15715672712	-0.0270398661937489	0.0863860844626331	-0.584153491874378	0.559117048592373	0.576135727164891	3.0595228361751	1406	1554	918	1311	1410	965	434
chr15.1950_18	CTCATAAAGCTTGAAGAGCA	+	chr15	69284425	69284444	chr15.1950	216.231224314596	0.00259412799518304	0.182610823405935	0.0649347364757887	0.948225963237192	1	0.614502886479957	317	357	171	242	178	216	125
chr15.1950_6	TACAATCACACAGAGGGGAG	+	chr15	69284448	69284467	chr15.1950	391.289650110537	-0.929623088074643	0.118387498253181	-7.9784438547826	1.48189667712997e-15	1.19400739275681e-13	0.705750677134998	743	808	437	593	270	286	153
chr15.1950_12	ACAATCACACAGAGGGGAGT	+	chr15	69284449	69284468	chr15.1950	367.704295510354	0.00892640503702017	0.139688703165861	0.202789742644976	0.83929937554948	1	0.743903790313441	450	629	340	410	460	463	140
chr15.1950_19	ACAGAGGGGAGTGGGATTTG	+	chr15	69284457	69284476	chr15.1950	759.240976086313	0.0934181834346467	0.0825250307073179	1.98714843882582	0.0469059497387945	0.223120137201075	1.53994381250471	1031	1165	608	814	1080	814	369
chr15.1950_22	CAGAGGGGAGTGGGATTTGA	+	chr15	69284458	69284477	chr15.1950	670.34118695636	0.0280380193060305	0.108251327135472	0.604646996881803	0.545413572739347	0.8610825896677	1.21237703204269	942	1041	542	786	828	722	258
chr15.1950_23	AGAGGGGAGTGGGATTTGAG	+	chr15	69284459	69284478	chr15.1950	782.343822942422	-0.00615835301939932	0.0865977562069589	-0.133234258918976	0.894008117663279	0.796285992391681	2.35494527244205	1202	1268	687	809	955	847	368
chr15.1950_47	GTTTTTGGATGTTAAACCAC	-	chr15	69284024	69284043	chr15.1950	353.975116137495	-0.0398800023278524	0.135043002681432	-0.888072426719185	0.374501793481889	0.930034635642689	0.705750677134998	543	586	346	374	490	298	157
chr15.1950_46	GTGGTTTAACATCCAAAAAC	+	chr15	69284024	69284043	chr15.1950	188.001843052056	-0.00198487597541679	0.204809972398558	-0.0522621176218836	0.958319837803269	1	0.614502886479957	310	269	153	220	224	144	74
chr15.1950_50	TTTTTGGATGTTAAACCACT	-	chr15	69284023	69284042	chr15.1950	367.454686298543	0.0102694901055578	0.113917528339484	0.223384722392438	0.82323609369768	1	0.857386999761343	548	528	305	451	460	430	170
chr15.1958_23	TCAGTGACTGACCAATGCTG	-	chr15	69385691	69385710	chr15.1958	423.460462191368	0.0433671589553704	0.115299272588064	0.936790216110339	0.348866479010711	0.944867975552359	0.635521935761294	611	698	349	407	557	450	224
chr15.1958_30	ACACCTTTATACCCCAGCAT	+	chr15	69385677	69385696	chr15.1958	724.313400745893	0.0384106003752655	0.10018510138114	0.822758369361454	0.410645415062961	0.75409494942166	1.2236654866789	979	1180	615	782	1020	847	314
chr15.1958_24	AATGCTGGGGTATAAAGGTG	-	chr15	69385678	69385697	chr15.1958	247.813000517191	-0.00869050142719302	0.176959788775098	-0.214508840145516	0.830150273966504	1	0.732987480771583	388	427	192	281	286	346	85
chr15.1958_15	CAGCTGAGGCCGTCTGAAAG	+	chr15	69385760	69385779	chr15.1958	311.355615507211	0.0705493658416907	0.132862851150713	1.52385825896735	0.127544122468846	0.670257429798129	0.494899820868359	431	457	203	379	405	305	179
chr15.1958_27	GTGCACTGCCCAGGAAGAGG	+	chr15	69385713	69385732	chr15.1958	458.139979535335	-0.0275935669164578	0.135669531412244	-0.618908655072638	0.535976536424522	1	0.708600598816062	731	688	354	611	415	554	212
chr15.1958_28	CTCAGCTGCAGAGCGCAGCC	-	chr15	69385748	69385767	chr15.1958	429.355555741146	0.0341434391810232	0.122103669453247	0.746776095208447	0.455198727516086	1	0.635521935761294	603	610	341	526	556	384	261
chr15.1958_26	TGACCAATGCTGGGGTATAA	-	chr15	69385683	69385702	chr15.1958	247.370884005335	-0.00487316345855056	0.136770364703801	-0.110105767546645	0.912325494130906	1	0.719515294321454	353	414	212	278	343	242	118
chr15.1958_16	TCAGCCCAAAGGGGTGAGTA	+	chr15	69385458	69385477	chr15.1958	268.850953708895	-0.0720536858443634	0.14840502065058	-1.5829456373643	0.113433855561071	0.566619744236931	0.643612886545844	393	484	234	364	327	251	88
chr15.1958_17	CAGCCCAAAGGGGTGAGTAG	+	chr15	69385459	69385478	chr15.1958	493.890495805322	-0.0319522196365104	0.114189456946338	-0.692307505671801	0.48874423756793	1	0.708600598816062	665	787	426	665	498	554	213
chr15.1958_10	AGTCCCCTACTCACCCCTTT	-	chr15	69385465	69385484	chr15.1958	1570.5075862169	0.0609845098742558	0.0582224994671575	1.46350053452657	0.143330467471224	0.240823940974552	4.14120373985683	2234	2384	1320	1720	1871	1765	808
chr15.1958_11	GAGTCCCCTACTCACCCCTT	-	chr15	69385466	69385485	chr15.1958	1730.36808783553	0.0919121412206777	0.0776667333535046	1.98242037118455	0.0474322114735342	0.11862150235462	4.12452307857351	2479	2502	1433	1824	2524	1913	873
chr15.1958_3	GACTCTGCGACTGTGTTTAC	+	chr15	69385481	69385500	chr15.1958	282.871815938321	0.019226824141543	0.140965997036317	0.436971484201183	0.66213202848538	1	0.623223321516431	381	376	255	359	408	261	145
chr15.1958_22	GGAATTTAGAGACAGTCTCT	+	chr15	69385502	69385521	chr15.1958	328.066562132776	-0.00668815666277567	0.127922778940121	-0.148608879634093	0.88186226588614	1	0.552282655155969	443	472	289	440	393	310	144
chr15.1958_29	AAGGGATTGAGGGATTGGAG	-	chr15	69385597	69385616	chr15.1958	393.832198673673	-0.00205706049565504	0.139287924394313	-0.0467199120535506	0.962736460149685	1	0.949249908526033	585	599	345	455	578	423	194
chr15.1958_21	TAGCTGCAGGACTCCTACAA	-	chr15	69385615	69385634	chr15.1958	325.433264379094	-0.0195433709361503	0.121456161014874	-0.428883406372445	0.66800807662282	1	0.442371241064028	472	514	248	444	400	325	144
chr15.1958_6	CTAGCTGCAGGACTCCTACA	-	chr15	69385616	69385635	chr15.1958	556.255008627707	-0.0155869811045498	0.0874762714829024	-0.336728702080306	0.736321424527032	1	0.706040961842029	848	838	470	672	686	587	264
chr15.1958_13	TCCTCAGAGTCATCATGACT	+	chr15	69385642	69385661	chr15.1958	749.070880491984	0.0108931444700506	0.0745984451047088	0.241496514605598	0.809170317501958	0.95024647945806	1.45547273313984	1075	1142	643	878	947	751	354
chr15.1958_20	CATCATGACTTGGGCTGTGA	+	chr15	69385652	69385671	chr15.1958	465.417649130132	0.037161189338733	0.121752390776277	0.811384234064439	0.41714505020708	0.972481204872304	0.712538751249813	651	663	369	567	528	528	286
chr15.1958_8	TGAGGCCGTCTGAAAGGGGC	+	chr15	69385764	69385783	chr15.1958	428.724695989552	-0.0255544044968024	0.144149967372998	-0.583206717127829	0.559754149845087	0.871522711375817	1.21114777471501	669	624	392	515	590	305	230
chr15.1958_34	TCAGGCCAGCCCCTTTCAGA	-	chr15	69385772	69385791	chr15.1958	633.555183266547	-0.0079786691387247	0.0970487584543862	-0.171657871631943	0.86370650766299	1	1.17488710050242	946	987	550	726	697	759	274
chr15.1958_14	GCAGCTGAGGCCGTCTGAAA	+	chr15	69385759	69385778	chr15.1958	743.094662785204	0.0499471285282652	0.090658915326202	1.06926917523202	0.284948396086076	0.579244977481956	1.53994381250471	1027	1202	615	788	968	771	326
chr15.1958_31	CGCCCAGATCCACTTCAAGG	-	chr15	69385816	69385835	chr15.1958	781.193923066146	0.00522679939512966	0.0881261458520783	0.11290395024548	0.910106704515915	1	1.45547273313984	1183	1031	682	983	980	799	371
chr15.1958_2	GGTCGCCCAGATCCACTTCA	-	chr15	69385819	69385838	chr15.1958	1038.61474748296	0.11945975893392	0.0865875641402897	2.46777081899963	0.0135957334297583	0.0496246462002812	3.93193157702034	1359	1635	802	1085	1470	1258	456
chr15.1958_1	TGGATCTGGGCGACCACCAC	+	chr15	69385824	69385843	chr15.1958	604.416656925271	-0.00869577341762421	0.0857805185908214	-0.188297189836208	0.850643688141143	1	1.17488710050242	895	915	515	733	722	649	263
chr15.1958_25	AGGTGGCAGGCTTCCTGTGG	-	chr15	69385840	69385859	chr15.1958	459.433690004007	0.000923068843062586	0.110034549534617	0.0200030535202598	0.984040936696822	1	0.715514517879135	584	752	399	574	626	480	192
chr15.1958_33	ATCTTCTAAACTCAGGTGGC	-	chr15	69385853	69385872	chr15.1958	136.633544831515	0.00237963045708252	0.235812812627121	0.0669281422856661	0.946638908958141	1	0.665720963187542	172	176	147	170	200	188	48
chr15.1958_35	CCACCTGAGTTTAGAAGATT	+	chr15	69385854	69385873	chr15.1958	530.145165126616	-0.0256914057115509	0.115190715915925	-0.558260360809349	0.576666608514612	1	0.743944423533383	770	818	466	674	738	571	193
chr15.1958_12	CCAAATCTTCTAAACTCAGG	-	chr15	69385857	69385876	chr15.1958	263.145492709254	-0.00235092920341971	0.130231312863834	-0.0524656638462364	0.958157653918464	1	0.637133909859884	337	394	240	340	315	289	130
chr15.1958_19	CCACCAAATCTTCTAAACTC	-	chr15	69385860	69385879	chr15.1958	206.550782377601	-0.0347687738763814	0.172534405559224	-0.836800131651939	0.402704923395478	0.975585486895533	0.682621768624151	260	418	197	224	268	216	83
chr15.1958_5	CCAATCCCTCAATCCCTTGT	+	chr15	69385599	69385618	chr15.1958	1236.09433250299	0.0974108207496811	0.0617961445823364	2.26018818935277	0.0238095735620808	0.072731585319387	4.12452307857351	1625	1774	1006	1491	1607	1366	600
chr15.1958_4	CCTACAAGGGATTGAGGGAT	-	chr15	69385602	69385621	chr15.1958	384.652270550241	0.115960066570925	0.11496450190225	2.32200637039854	0.0202325926139019	0.191069538217484	0.854428811238232	515	507	312	403	480	389	236
chr15.1958_9	GGACTCCTACAAGGGATTGA	-	chr15	69385607	69385626	chr15.1958	757.511185447456	-0.142048257859269	0.121513931816651	-2.67476362185956	0.00747819562345886	0.0758470362348619	1.2236654866789	1110	1404	704	1042	965	781	232
chr15.1958_18	AGGACTCCTACAAGGGATTG	-	chr15	69385608	69385627	chr15.1958	562.308278872278	0.0616299131079466	0.0958359717827284	1.30970580688798	0.190295378393313	0.70495864815608	0.660094693529175	739	858	465	646	724	629	239
chr15.1958_7	ATGCTGGGAGAGCTATAGTC	-	chr15	69385790	69385809	chr15.1958	167.536342041987	0.0305650949019563	0.183487060562024	0.755723042144217	0.449815265919099	1	0.659019433914266	263	223	129	189	245	139	81
chr15.1958_38	AAAGACAATGCTCAGCCCAA	+	chr15	69385447	69385466	chr15.1958	610.835812172629	0.0831423965687617	0.111206519882964	1.74162414583586	0.0815742334299595	0.401817557494191	0.941729692379904	777	820	553	676	744	756	256
chr15.196_1	GCTCTCCCAACCCCCAGAGA	-	chr15	29276917	29276936	chr15.196	691.346519450803	-0.784100741620747	0.102175332893741	-7.82129981009337	5.22806622396727e-15	1.9092439768793e-13	1.53994381250471	1284	1360	739	1049	679	504	190
chr15.196_3	CACTGCCATCTCTGGGGGTT	+	chr15	29276909	29276928	chr15.196	309.418509111869	-0.611776485693422	0.142557455846246	-4.72169863828731	2.33883055111514e-06	0.000101411394106353	0.709394651851923	524	597	292	506	336	207	130
chr15.196_2	CCACTGCCATCTCTGGGGGT	+	chr15	29276908	29276927	chr15.196	410.58409071563	0.0308375625200599	0.137720781462944	0.693362196667348	0.488082279862016	1	0.743903790313441	553	608	363	463	447	536	157
chr15.196_4	CCAACCCCCAGAGATGGCAG	-	chr15	29276911	29276930	chr15.196	572.592813048526	-0.0479028559858496	0.11662385017317	-1.03400549317353	0.301133595216545	0.839588556168686	0.706040961842029	828	942	493	745	694	525	211
chr15.1961_4	CAGAGGGAGGACTGCAGTCC	+	chr15	69433951	69433970	chr15.1961	532.878300870241	0.0732889545115265	0.128238818333649	1.56987154433053	0.116444998867107	0.549342327796066	0.706040961842029	684	717	437	629	809	484	324
chr15.1961_3	CAGGACTGCAGTCCTCCCTC	-	chr15	69433953	69433972	chr15.1961	321.651039848282	-1.98202639565093	0.150662509097243	-13.307021400576	2.10716110821286e-40	7.25917884333425e-38	0.47948010547061	745	749	405	694	171	108	52
chr15.1961_1	GCACTGGTGCTCTAGAGGCC	-	chr15	69433972	69433991	chr15.1961	378.266349042688	0.0361969119633614	0.127638460919214	0.797681024062226	0.425055618500103	1	0.558353080150525	484	653	287	427	493	337	206
chr15.1961_2	TGTGTGCACTGGTGCTCTAG	-	chr15	69433977	69433996	chr15.1961	770.40175129484	0.0360605667625879	0.080643819298984	0.785318750170786	0.432266705048048	0.770969769533447	1.2236654866789	1049	1113	707	875	986	777	403
chr15.1961_6	GATGGCAGGGTGGGGGGGTG	-	chr15	69434002	69434021	chr15.1961	359.756098072529	0.0530853736927789	0.144143936063541	1.18831998461459	0.234707367155334	0.688770004615941	0.857386999761343	518	562	249	406	483	489	140
chr15.1961_5	TGATGGCAGGGTGGGGGGGT	-	chr15	69434003	69434022	chr15.1961	442.51309901906	0.0439741153964195	0.0993336055744049	0.940278936350342	0.347074501101377	0.861877044870563	0.76992083410237	604	696	359	504	543	516	202
chr15.1961_8	GGGGTGGGGGGTGTGTGCAC	-	chr15	69433988	69434007	chr15.1961	14.9187890848528	0.0174479355751388	0.678123340504686	0.623048453631715	0.533252681426564	1	0.659650114948688	20	38	5	8	45	11	6
chr15.1961_9	TGGCAGGGTGGGGGGGTGGG	-	chr15	69434000	69434019	chr15.1961	0	0	NA	NA	NA	1	NA	0	0	0	0	0	0	0
chr15.1961_7	ATGGCAGGGTGGGGGGGTGG	-	chr15	69434001	69434020	chr15.1961	12.3623071537092	-0.0633962457746404	0.740258080945333	-1.50014030238992	0.133578063105435	0.603922666528805	0.659019433914266	17	29	20	16	1	8	2
chr15.1982_28	TGTGATTGTATTCAATTACA	+	chr15	69815844	69815863	chr15.1982	311.136630198326	-0.040133245735031	0.133729353091229	-0.891559481876942	0.372629095969785	1	0.552282655155968	459	534	268	374	335	277	136
chr15.1982_27	GTGATTGTATTCAATTACAT	+	chr15	69815845	69815864	chr15.1982	293.208492009327	-0.0717612175458524	0.137683861500785	-1.55650493441618	0.119588070213437	0.557326294827585	0.702764755930935	455	473	301	343	397	256	124
chr15.1982_11	CTGCAAGTTACTGATGCTGG	+	chr15	69816069	69816088	chr15.1982	409.722449827962	-0.120379810139674	0.120254104262674	-2.38351021835102	0.0171484083819966	0.325725877592956	0.293758043248649	620	695	413	526	494	432	168
chr15.1982_21	CACCAGCATCAGTAACTTGC	-	chr15	69816071	69816090	chr15.1982	374.254061306707	0.0834967206450918	0.128761624594262	1.76581012365259	0.0774277095067268	0.507416919396649	0.558353080150525	482	492	308	427	470	339	234
chr15.1982_6	TGCTGGTGGAATTAGGTCCT	+	chr15	69816083	69816102	chr15.1982	441.088170698871	0.0245121010403277	0.114352499685228	0.532256056866838	0.594548662723798	1	0.76992083410237	662	636	379	481	556	411	258
chr15.1982_5	GCTGGTGGAATTAGGTCCTT	+	chr15	69816084	69816103	chr15.1982	279.208851089969	0.00182088257958007	0.151025971417451	0.0424016632226555	0.966178502483438	1	0.626367823666782	459	433	187	350	333	290	115
chr15.1982_7	AATTAGGTCCTTGGGCTTCT	+	chr15	69816092	69816111	chr15.1982	419.589973912527	-0.0236312081473759	0.122481092803375	-0.518897589931559	0.603832158523382	1	0.76992083410237	590	695	340	537	500	343	208
chr15.1982_16	TTTCATATTCATCTATAGAC	+	chr15	69815765	69815784	chr15.1982	309.867922114412	-0.129810452348956	0.138873704723257	-2.48419035869389	0.0129846376598961	0.193017318913568	0.539294407059875	455	611	297	396	364	326	108
chr15.1982_30	ATGAGAAAGGCAGGCCTGCA	+	chr15	69815899	69815918	chr15.1982	392.58666677729	0.0145565323966406	0.10947756638416	0.314999179193362	0.752762277075283	1	0.705750677134998	534	623	347	434	456	377	214
chr15.1982_20	TGGCCAGTACTTCACTCATG	+	chr15	69815931	69815950	chr15.1982	353.865437614333	-0.0580068365890185	0.121084779926808	-1.25054654890204	0.211099962214147	0.656649876583963	0.857386999761343	557	556	302	457	419	290	170
chr15.1982_2	GGCCAGTACTTCACTCATGA	+	chr15	69815932	69815951	chr15.1982	385.168245985558	0.0497900642235812	0.125535634618958	1.08557614789531	0.277666557228675	0.809379990109686	0.705750677134998	557	533	293	458	461	347	220
chr15.1982_17	CTTTGCCTGTTTGATGAGAA	+	chr15	69815874	69815893	chr15.1982	543.916704644737	0.0723208760209927	0.100431379414198	1.52638642539645	0.126913656292262	0.559668882736139	0.739433872480689	811	686	439	641	707	611	268
chr15.1982_22	CTCATGAGGGACTGGCTCAT	+	chr15	69815945	69815964	chr15.1982	384.943215184513	0.00293263056393533	0.11712538612818	0.0640811087609617	0.948905643950539	1	0.705750677134998	630	597	306	413	456	407	203
chr15.1982_23	GGACTGGCTCATGGGACTCC	+	chr15	69815953	69815972	chr15.1982	328.002225864807	-0.0271064005487606	0.117980083104914	-0.590864215145299	0.554611404618491	1	0.539294407059875	445	562	270	420	402	341	160
chr15.1982_15	CTCTGATTTCTTGCAAAGCC	-	chr15	69815974	69815993	chr15.1982	193.42094162374	-0.00520501574428564	0.216605012660379	-0.140564875523313	0.888213697941453	1	0.670075295480922	259	300	161	261	322	117	90
chr15.1982_1	GCCCTGCAAGTTACTGATGC	+	chr15	69816066	69816085	chr15.1982	1050.82578180168	-0.0370791671862951	0.0721406489173862	-0.827076327076662	0.408193800965787	0.548804102930405	2.48049265178089	1481	1782	930	1205	1226	1117	521
chr15.1982_8	TCAGAGCCTTCCCAGGCATA	+	chr15	69815988	69816007	chr15.1982	597.608321838411	-0.0236261624668324	0.132292760113855	-0.527380078507865	0.597929674868324	0.983595631226548	0.994874175646218	909	963	509	717	944	540	222
chr15.1982_12	CTCCAAGGCTCCCCTATGCC	-	chr15	69816002	69816021	chr15.1982	403.367295486878	-0.0123272144765259	0.112823130596756	-0.267749539279312	0.788892114669454	1	0.34717083236849	609	623	342	486	556	425	166
chr15.1982_9	TCTGCAAGGAGCCTCAGTTC	+	chr15	69816025	69816044	chr15.1982	581.589394339209	0.0334565184247337	0.0951482850018287	0.717583783655677	0.473013959386301	1	0.668189018090393	776	829	527	685	650	662	308
chr15.1982_3	GTCCCTCATGAGTGAAGTAC	-	chr15	69815937	69815956	chr15.1982	396.169847045821	0.0984709028672577	0.132544975443295	2.03505677572416	0.041845160534901	0.328647023994219	0.705750677134998	471	573	331	424	552	552	187
chr15.1982_4	GTACTTCACTCATGAGGGAC	+	chr15	69815937	69815956	chr15.1982	205.667918193453	-0.0312421415391506	0.163591062222124	-0.740176456520006	0.459192931285881	1	0.682621768624151	327	345	171	247	213	242	74
chr15.1982_24	CCTTGGGCTTCTTGGTCTCC	+	chr15	69816100	69816119	chr15.1982	174.759021284466	-0.0275146453023266	0.186840288495101	-0.687125840334055	0.492003431858434	1	0.659019433914266	273	312	138	211	256	135	69
chr15.1982_14	TTCATATTCATCTATAGACA	+	chr15	69815766	69815785	chr15.1982	358.369945222526	-0.0350267814521394	0.142618247943864	-0.793168554248431	0.427679625850504	1	0.623461679093196	531	627	319	413	521	347	123
chr15.1982_10	TATTCATCTATAGACAGGGA	+	chr15	69815770	69815789	chr15.1982	461.609040994266	-0.0523918200987554	0.100076668545177	-1.11696770388472	0.264008134306685	0.832200040020471	0.631191551316345	728	748	379	577	572	462	194
chr15.1982_25	ATCAGAGCCTTCCCAGGCAT	+	chr15	69815987	69816006	chr15.1982	407.111799404793	0.0693002955264045	0.119212353861556	1.47764063010832	0.139503993159919	0.882545632806229	0.293758043248649	493	616	327	488	562	512	183
chr15.1982_18	GGCAGAATGAGATAAAATGG	+	chr15	69815797	69815816	chr15.1982	432.19809461794	-0.059330868584923	0.112365539506562	-1.26736989951602	0.205023057463212	0.741082979169866	0.635521935761294	641	735	372	550	534	487	172
chr15.1982_19	GTAATTGAATACAATCACAA	-	chr15	69815843	69815862	chr15.1982	369.270358768049	-0.0459687774815149	0.170316520530528	-1.0875869511128	0.276777493891978	0.901032679737928	0.558353080150525	546	673	355	413	463	489	121
chr15.1982_13	TCTATAGACAGGGAAGGACA	+	chr15	69815776	69815795	chr15.1982	674.424974086895	0.0506557028393845	0.103123674766186	1.08132429374834	0.27955288459366	0.71401953235156	0.941729692379904	892	1117	512	765	769	671	339
chr15.1987_2	TATGGTCAGGATGTCCTTGC	+	chr15	70055231	70055250	chr15.1987	529.02501317793	0.0737712883727837	0.128690839876424	1.58003578318085	0.114098672015208	0.531608675717965	0.743944423533383	655	733	417	646	548	531	292
chr15.1987_4	ATGGTCAGGATGTCCTTGCT	+	chr15	70055232	70055251	chr15.1987	231.237640071974	0.0481646376742504	0.150838513669242	1.09627851398989	0.272956909178138	0.796113233479708	0.719515294321454	270	341	190	283	250	271	138
chr15.1987_7	ATCTGCTCCCATCCCCAGCA	-	chr15	70055248	70055267	chr15.1987	778.464888599999	-0.0917026330348456	0.0913448819119158	-1.9224844555879	0.0545448276801272	0.280353505313011	1.2236654866789	1221	1194	755	951	996	669	342
chr15.1987_6	GGGGATGGGAGCAGATCGGG	+	chr15	70055252	70055271	chr15.1987	266.81925417821	-0.117759745914663	0.13186533726608	-2.33372961649557	0.0196098842770342	0.226883044547132	0.626367823666782	455	463	234	339	294	218	129
chr15.1987_22	GGGAGGGAGGGGCTTGAGGT	+	chr15	70055269	70055288	chr15.1987	500.188020998959	-0.852346805147805	0.148060194318435	-5.94759531706761	2.7211031722279e-09	1.51373796691659e-07	0.712538751249813	947	904	564	829	416	502	123
chr15.1987_5	TGGTCAGGATGTCCTTGCTG	+	chr15	70055233	70055252	chr15.1987	193.688366102905	-0.000184473771773545	0.153694536315651	-0.0043213361873702	0.996552083305097	1	0.682621768624151	270	296	170	238	280	196	82
chr15.1987_23	GGCTTGAGGTTGGAGCGGAC	+	chr15	70055279	70055298	chr15.1987	109.066582429594	-0.0219592022717305	0.240049647519335	-0.613630816692612	0.539459314768616	1	0.646124015208872	189	206	79	115	85	113	63
chr15.1987_17	GGGAGCAGATCGGGAGGGAG	+	chr15	70055258	70055277	chr15.1987	436.532215354215	-0.0827870957085624	0.106872714205656	-1.73340804293113	0.08302316905381	0.438704191687004	0.804912507771267	678	682	386	591	533	458	186
chr15.1987_24	GATCGGGAGGGAGGGGCTTG	+	chr15	70055265	70055284	chr15.1987	527.451433274575	0.13358235585575	0.107669510446192	2.60815826368845	0.00910308556396918	0.124454643630021	0.739433872480689	604	745	428	594	635	559	281
chr15.1987_21	GGAGGGGCTTGAGGTTGGAG	+	chr15	70055274	70055293	chr15.1987	383.460083721916	0.0460760898785268	0.117413983530093	0.996376440028984	0.319067275839836	0.842067236153953	0.743903790313441	556	526	318	436	416	438	219
chr15.1987_1	AGCCGTACATTTCTCCTACA	-	chr15	70055170	70055189	chr15.1987	478.656749928496	-0.0963547901506363	0.123307007978216	-1.99256968780437	0.0463085871787319	0.344843047635995	0.715514517879135	747	824	404	663	547	551	165
chr15.1987_3	ATCTCATTTCACACTCAAGG	+	chr15	70055192	70055211	chr15.1987	189.696482784435	0.0030700833529903	0.168753684613024	0.074419874748486	0.940676294890084	1	0.682621768624151	301	296	168	192	275	205	73
chr15.1987_8	TGGGAGCAGATCGGGAGGGA	+	chr15	70055257	70055276	chr15.1987	465.378082326459	-0.881293931431782	0.125040268762978	-7.19623629045755	6.18973266580846e-13	4.84350188185709e-11	0.631191551316345	905	880	524	738	403	407	115
chr15.1999_16	CTCTCACTTCCCTTTCTCAG	-	chr15	70307393	70307412	chr15.1999	516.806229949471	0.0456280695243521	0.122683214764622	0.99343580472719	0.320497620154212	0.864643561889755	0.706040961842029	678	764	407	639	698	457	233
chr15.1999_12	TTCAGGCCAGGTTGCAGGCT	+	chr15	70307419	70307438	chr15.1999	294.704708957137	0.00923911486434575	0.125708108944645	0.204463054063016	0.83799166069431	1	0.643612886545844	456	435	231	357	361	346	132
chr15.1999_14	GAGGCTCTTAGGTCTGAGCC	+	chr15	70307453	70307472	chr15.1999	154.966940519571	-0.0716390505080438	0.196531813128723	-1.6638936814654	0.096133677943514	0.57045322225675	0.537442192770546	234	211	162	242	147	168	53
chr15.1999_17	CCTAAGAGCCTCATCCCCAC	-	chr15	70307445	70307464	chr15.1999	1189.29340354461	0.241956199347593	0.0713362098346704	4.53192970989152	5.8447299548491e-06	3.90563483466153e-05	4.82270044160141	1493	1740	867	1237	1485	1505	651
chr15.1999_4	ACCTAAGAGCCTCATCCCCA	-	chr15	70307446	70307465	chr15.1999	623.177865403878	-0.0104126327976277	0.0986757566213045	-0.224024195939843	0.82273847603113	1	1.24736593174471	910	1033	528	706	868	578	283
chr15.1999_9	CTCAACTCTTGCCCTGAGTG	+	chr15	70307517	70307536	chr15.1999	551.88472475508	-0.0222158174117513	0.09771854745623	-0.477323424670203	0.633131833057305	1	0.706040961842029	752	914	481	676	749	528	253
chr15.1999_7	CCCGTGGGGATGAGGCTCTT	+	chr15	70307442	70307461	chr15.1999	406.529941696215	-0.0591133962575726	0.109544293557346	-1.26044599032283	0.207508519858044	0.711043543044687	0.705750677134998	581	696	353	522	451	450	164
chr15.1999_1	GCGGGGTTATTCCACCTTGC	-	chr15	70307479	70307498	chr15.1999	368.932779069992	-0.104669544989022	0.129610506635576	-2.13536249594565	0.0327314116573609	0.278809321600004	0.740907365135378	600	663	354	430	490	343	135
chr15.1999_2	ATCTGCATTAGGCGGAGGCG	-	chr15	70307496	70307515	chr15.1999	216.415758886388	-0.0172005934365386	0.170040671846471	-0.416722716390502	0.676881236619941	1	0.682621768624151	329	359	173	259	280	168	131
chr15.1999_5	CATCTGCATTAGGCGGAGGC	-	chr15	70307497	70307516	chr15.1999	264.601515333057	-0.0807137381076173	0.133679478465612	-1.72108299972986	0.0852357637123373	0.496195260739608	0.643612886545844	419	385	273	336	282	244	116
chr15.1999_6	AGTTGAGCATCTGCATTAGG	-	chr15	70307504	70307523	chr15.1999	443.724796357451	-0.0204498717434516	0.115853216491132	-0.445239405900884	0.656146752098044	1	0.631191551316345	711	606	393	541	457	480	229
chr15.1999_13	GGTTGCAGGCTGGGCCCGTG	+	chr15	70307428	70307447	chr15.1999	166.616152966147	-0.0273385315203673	0.211491430063291	-0.718389409831068	0.472517214746729	1	0.537442192770546	270	235	131	244	125	173	78
chr15.1999_3	TGAGCATCTGCATTAGGCGG	-	chr15	70307501	70307520	chr15.1999	418.257304698939	-0.0135018877624405	0.145378439402213	-0.310126710187505	0.756464601143246	1	1.21114777471501	596	621	418	478	652	421	152
chr15.1999_8	GCATCTGCATTAGGCGGAGG	-	chr15	70307498	70307517	chr15.1999	403.889455814253	0.0651122430761408	0.123237383342153	1.3990368157394	0.161801943254951	0.875055070226591	0.34717083236849	496	656	336	416	474	438	250
chr15.20_2	GGAGCAGGTTCACAGGAGGC	-	chr15	20845848	20845867	chr15.20	167.099306718754	0.00491624198184679	0.201997169130114	0.128584082682097	0.897686761919168	1	0.537442192770546	215	277	161	170	213	115	93
chr15.20_1	GCCTCCTGTGAACCTGCTCC	+	chr15	20845848	20845867	chr15.20	509.533871753851	0.0303255971149905	0.113934312035573	0.657192555412631	0.51105711182052	1	0.689593992653989	753	707	420	613	731	479	220
chr15.20_6	GGTTCACAGGAGGCTGGGGA	-	chr15	20845842	20845861	chr15.20	144.125723187975	-2.18228259367789	0.196062643484623	-11.3477633178898	7.60841009216605e-30	1.22903664168456e-27	0.665720963187542	346	395	186	280	72	43	24
chr15.20_7	CTGTGAACCTGCTCCAGGGC	+	chr15	20845853	20845872	chr15.20	346.755042830463	-0.188022170162412	0.114011412458244	-3.19686532700581	0.00138929774095173	0.0318967389415357	0.705750677134998	508	656	326	479	385	321	143
chr15.20_4	CAGCCCTGGAGCAGGTTCAC	-	chr15	20845855	20845874	chr15.20	364.341741287587	0.052719160134947	0.114187932254038	1.13225204160743	0.257528486441135	0.827332479993747	0.623461679093196	483	606	295	374	454	376	194
chr15.20_31	TCCAGGGCTGGATCCTGTGC	+	chr15	20845865	20845884	chr15.20	418.576478713836	-0.0134211259044483	0.118163080238473	-0.293438226934318	0.76918720988502	1	0.635521935761294	631	571	392	508	480	398	188
chr15.20_5	CCCTGGAGCAGGTTCACAGG	-	chr15	20845852	20845871	chr15.20	471.347642021575	-0.00409283505231187	0.128507540191218	-0.0910505841335998	0.927452397617182	1	0.647112231197655	683	709	419	546	506	386	277
chr15.20_19	AATTCTCTATGAGCCCAGAC	-	chr15	20845941	20845960	chr15.20	373.646642246354	-0.0837495570847346	0.133723053623708	-1.77756494738377	0.0754753350804446	0.501191036110836	0.558353080150525	536	635	336	527	384	452	152
chr15.20_13	ACTGTGCTTGAGACGCTGGG	-	chr15	20845966	20845985	chr15.20	291.143361520477	-0.0239414417955567	0.155476960300292	-0.559917624670254	0.575535626512575	1	0.643612886545844	363	566	250	347	391	331	120
chr15.20_27	CAGACAGGAACTTTCCTGCA	-	chr15	20845926	20845945	chr15.20	465.332721664768	-0.0769142172369897	0.105166499721646	-1.6180056549336	0.10566137898289	0.52429138871561	0.708600598816062	690	733	424	619	487	463	193
chr15.20_21	CCAGACAGGAACTTTCCTGC	-	chr15	20845927	20845946	chr15.20	365.13029314662	-0.0421555890443894	0.149420734074997	-0.962265602684645	0.335916202831558	0.80253610537417	0.869922496128646	516	664	309	459	531	376	159
chr15.20_17	GAGCATTCTGAGTCAGGGCA	-	chr15	20845998	20846017	chr15.20	314.299001276142	-0.0053444628751154	0.151928086205312	-0.124672584363123	0.900782762536231	1	0.552282655155968	434	556	271	344	451	274	120
chr15.20_16	TTGAAAGAGCATTCTGAGTC	-	chr15	20846004	20846023	chr15.20	198.077737441178	0.0158638903270028	0.158493676199077	0.37468746168247	0.707892918203186	1	0.530599394682149	272	314	135	267	253	200	90
chr15.20_14	GACTCAGAATGCTCTTTCAA	+	chr15	20846004	20846023	chr15.20	198.26715270152	-0.0550781682684431	0.157319791825554	-1.2578186073268	0.208457364723826	0.757636701502584	0.614502886479957	273	368	191	236	262	183	81
chr15.20_18	CATCTCTTACAGTAGCAAAT	+	chr15	20846046	20846065	chr15.20	322.319245299325	-0.0169368860832653	0.151060897124708	-0.393422287134127	0.694007611323715	1	0.539294407059875	491	552	241	395	472	273	168
chr15.20_28	CAGGAACTTTCCTGCAGGGC	-	chr15	20845922	20845941	chr15.20	379.801529573889	-0.073002781956018	0.141217283969877	-1.5873486406961	0.112433704523111	0.493810329411247	0.857386999761343	625	734	318	421	480	307	150
chr15.20_22	CCTGCAGGAAAGTTCCTGTC	+	chr15	20845924	20845943	chr15.20	390.159033133662	0.0107380889318579	0.151475999269567	0.250046587378461	0.802551321136177	1	0.743903790313441	576	564	333	465	567	508	151
chr15.20_25	CTGCAGGAAAGTTCCTGTCT	+	chr15	20845925	20845944	chr15.20	357.489052630348	-0.0544477295124465	0.138487741837708	-1.20601833678061	0.227810420232089	0.675170706960926	0.869922496128646	525	647	312	438	510	320	130
chr15.20_15	CATACTGTGCTTGAGACGCT	-	chr15	20845969	20845988	chr15.20	381.502106053274	0.0537052687682735	0.128059226817168	1.17183532843923	0.24126317580941	0.805258774166543	0.620127683212427	541	557	263	473	461	468	213
chr15.20_12	TCATACTGTGCTTGAGACGC	-	chr15	20845970	20845989	chr15.20	367.49633260772	-0.00408197494100383	0.143235639415886	-0.093461063290318	0.92553728125033	1	0.623461679093196	543	561	321	425	322	432	173
chr15.20_3	CCTCCTGTGAACCTGCTCCA	+	chr15	20845849	20845868	chr15.20	333.630000954571	-0.0161552726393516	0.120550907351505	-0.354279749365718	0.723129242517769	1	0.611957965439457	490	498	285	430	394	387	135
chr15.2000_7	GCCTGACCTGCGATGTGCAG	-	chr15	70328062	70328081	chr15.2000	430.332981170194	0.120269757568694	0.123991019308471	2.37725863645659	0.0174418536227586	0.185245043896756	0.774538922468877	481	660	345	452	660	435	248
chr15.2000_6	GGCCTGACCTGCGATGTGCA	-	chr15	70328063	70328082	chr15.2000	755.560061679599	0.0489277838379714	0.0951664190629927	1.04509809451366	0.295977634660109	0.654102636433809	1.21237703204269	1059	1080	625	880	943	682	441
chr15.2000_4	TGGCCTGACCTGCGATGTGC	-	chr15	70328064	70328083	chr15.2000	621.549590858146	0.0380288410251095	0.114088753981296	0.822191592173667	0.410967863215394	0.747904060984213	1.24736593174471	844	848	559	729	628	683	303
chr15.2000_5	GGTCAGGCCACCTAGAGACT	+	chr15	70328074	70328093	chr15.2000	382.936385343839	0.0420293754006629	0.118761680943295	0.912098798085132	0.361716711002238	0.915062072401548	0.705750677134998	526	590	324	420	498	456	151
chr15.2000_13	GCAGAGAAAGAATGAGATCC	+	chr15	70328116	70328135	chr15.2000	292.983644617461	-0.000361465901457428	0.163690302843999	-0.00866140713458388	0.993089283379559	1	0.849916952389901	426	445	221	398	450	335	104
chr15.2000_1	GTTATGTCCTAGTCTCTAGG	-	chr15	70328084	70328103	chr15.2000	945.176817989026	0.0316260439433599	0.0746844647479245	0.699845522568174	0.48402378203334	0.593614639966005	2.48049265178089	1266	1478	784	1138	1241	917	452
chr15.2000_3	TCTCTCCCCCTGCACATCGC	+	chr15	70328053	70328072	chr15.2000	707.287873260425	-0.0620628720820832	0.110847065393596	-1.32204534404875	0.18615305211152	0.529562294909255	1.2236654866789	1046	1100	666	893	872	537	325
chr15.2000_16	GAAAGAATGAGATCCAGGCA	+	chr15	70328121	70328140	chr15.2000	337.285525327239	-0.0755990429712518	0.118506830269003	-1.60145287962125	0.109276648602863	0.533714541614315	0.705750677134998	518	529	335	411	429	300	147
chr15.2000_11	GAGATCCAGGCAGGGCCACA	+	chr15	70328129	70328148	chr15.2000	471.088548978976	0.0358948920417069	0.13618232469673	0.802753747136143	0.422117080735939	0.979780039672386	0.708600598816062	730	666	380	513	518	604	182
chr15.2000_12	CAGGGCCATGTGGCCCTGCC	-	chr15	70328137	70328156	chr15.2000	266.299607971596	-0.0722069122759242	0.13704818250056	-1.56403847528498	0.117808533051387	0.5357297840117	0.754222251949947	422	476	213	342	312	229	137
chr15.2000_19	AGAAAGAATGAGATCCAGGC	+	chr15	70328120	70328139	chr15.2000	476.118564066594	-0.025385658208077	0.127229065515057	-0.561374860186143	0.574542018356612	1	0.712538751249813	690	762	434	562	710	390	218
chr15.2000_2	CTGGTTATGTCCTAGTCTCT	-	chr15	70328087	70328106	chr15.2000	345.649956645207	0.0825006001159855	0.135471449282105	1.75716731529902	0.0788892945731579	0.456434628951834	0.705750677134998	438	488	314	335	378	423	168
chr15.2000_9	CTTTCTCTGCTATCTGCAGC	-	chr15	70328106	70328125	chr15.2000	385.465486997585	0.0218405212864213	0.131189684158804	0.486810913257085	0.626392335805114	1	0.705750677134998	504	679	304	435	566	399	156
chr15.2007_21	GCTTATGGCAGTCTCTGAGT	-	chr15	70384686	70384705	chr15.2007	398.401851629928	-0.00277341733973901	0.112326354190729	-0.0602436166034321	0.951961607750685	1	0.34717083236849	562	673	311	485	485	425	166
chr15.2007_35	GCAGTGGCTTTGCAAGCTTA	-	chr15	70384701	70384720	chr15.2007	366.051003065969	0.0417432306057651	0.106257818650973	0.895368819078051	0.370589963123091	0.90300598843241	0.743903790313441	485	557	296	444	463	402	168
chr15.2007_28	GTGAAATCACCCTGTGGCTG	-	chr15	70384663	70384682	chr15.2007	351.165577730141	-0.0909778640362725	0.133357297949463	-1.90726704988438	0.0564860147704723	0.385877136311171	0.705750677134998	549	578	318	481	406	331	115
chr15.2007_41	CTTATGGCAGTCTCTGAGTT	-	chr15	70384685	70384704	chr15.2007	591.527375417048	-0.00354563491723233	0.123072379253599	-0.0781587504585274	0.937701773964493	1	0.668189018090393	839	963	507	691	807	618	201
chr15.2007_51	GCGTGTGCGTGTATGCGCGC	+	chr15	70384215	70384234	chr15.2007	338.515244922405	0.0182899871952052	0.119926906878292	0.400576264553803	0.688732123661101	1	0.705750677134998	459	494	265	451	434	327	179
chr15.2007_18	GTGGCCAGCTCCATTAGATC	+	chr15	70384588	70384607	chr15.2007	263.851019713486	-0.00303272599415711	0.142892078388777	-0.0693914019822855	0.944678072647832	1	0.637133909859884	374	418	211	333	261	314	119
chr15.2007_26	TGGCCAGCTCCATTAGATCA	+	chr15	70384589	70384608	chr15.2007	353.90575306171	0.131049190861303	0.171170187169091	2.44937570780236	0.0143104090317224	0.151208959602756	0.869922496128646	447	451	274	337	434	284	219
chr15.2007_23	GAAATGCAACCCTGATCTAA	-	chr15	70384601	70384620	chr15.2007	908.315020594399	0.0192098907527161	0.0799326898832189	0.419804254997354	0.674628456259471	0.737869482701866	2.11238136544003	1326	1336	828	996	1128	1026	446
chr15.2007_27	TAGATCAGGGTTGCATTTCA	+	chr15	70384602	70384621	chr15.2007	163.358100236414	-0.0806946430377824	0.180571746041628	-1.79749852403475	0.0722565122339044	0.452226574951716	0.659650114948688	272	310	139	207	212	121	64
chr15.2007_11	AGGGTTGCATTTCACGGCAC	+	chr15	70384608	70384627	chr15.2007	255.243172635906	0.038006642405359	0.174725473035648	0.915745631720684	0.359800325343408	0.780108134234722	0.992803098708819	303	398	216	286	247	345	158
chr15.2007_29	CTTTGTTCCTCCACAGCCAC	+	chr15	70384650	70384669	chr15.2007	334.324590095749	0.0206733261465739	0.158601584119678	0.487508602412574	0.625897948126144	1	0.422493906750511	494	431	281	415	427	409	191
chr15.2007_22	GCTGATAAACTTGTTTGCTC	+	chr15	70384477	70384496	chr15.2007	264.661539544919	-0.00895767542400181	0.129688581834554	-0.199620142950471	0.841777673047699	1	0.754222251949947	360	435	235	313	307	285	110
chr15.2007_5	GCATTTGGCGAATGGTGGTT	-	chr15	70384503	70384522	chr15.2007	156.813296863499	0.0500497464421466	0.197980820018083	1.23414628111804	0.217148400432035	0.754573566321636	0.646124015208872	184	205	145	174	270	154	84
chr15.2007_12	CTAATTGTAGTGTGGGTCTT	-	chr15	70384527	70384546	chr15.2007	626.371427409104	-0.0240206526137432	0.0926060233099275	-0.516496740812809	0.605507514671298	1	0.941729692379904	917	1031	545	725	755	689	251
chr15.2007_42	TCTGCCTGGAACAAACAGGC	-	chr15	70384342	70384361	chr15.2007	288.121142433941	0.0717018874628308	0.157205621869653	1.59371369663685	0.111000175071637	0.536173075694931	0.709394651851923	371	378	268	286	337	422	129
chr15.2007_24	TACATCTGCCTGGAACAAAC	-	chr15	70384346	70384365	chr15.2007	672.26652703826	0.0588165369378466	0.101707110631201	1.25059379787802	0.211082714549538	0.563610568530346	1.21237703204269	853	1038	524	812	814	616	377
chr15.2007_16	TTCGTGTGATTACATCTGCC	-	chr15	70384356	70384375	chr15.2007	511.15292964802	0.00203778606601856	0.0977133675062298	0.0438517710031151	0.965022559452248	1	0.699442409004409	688	837	417	627	563	560	265
chr15.2007_6	ACACGAACAGTCAAGTCTAG	+	chr15	70384369	70384388	chr15.2007	741.654336489605	-0.0738614783432327	0.0832110791437549	-1.5839018015873	0.113216067357616	0.386690915144329	1.40861646882798	1102	1192	654	946	844	794	362
chr15.2007_8	CACGAACAGTCAAGTCTAGA	+	chr15	70384370	70384389	chr15.2007	688.905072519544	0.0670765868238783	0.0945209904631128	1.42277095815393	0.154802562870725	0.487279334522737	1.21237703204269	892	1030	547	837	1016	706	330
chr15.2007_63	GGCACACACAATCAAGTGAC	-	chr15	70384425	70384444	chr15.2007	453.463830711475	0.0162765958169924	0.131291382325176	0.363356326974704	0.716338721507438	1	0.715514517879135	706	731	336	494	464	427	260
chr15.2007_2	GCGGTTGACTGGTGTTTTAT	-	chr15	70384446	70384465	chr15.2007	283.650768837096	-0.0171173629940897	0.158270881776219	-0.403921368566727	0.686270542259749	1	0.637133909859884	396	422	248	388	366	296	90
chr15.2007_1	ACACCAGTCAACCGCTAAAC	+	chr15	70384451	70384470	chr15.2007	678.148807434995	0.00117071918345475	0.0901656984870989	0.0252483154751562	0.979856899047546	1	1.53994381250471	1009	991	570	836	861	771	319
chr15.2007_32	TGACCTGTTTAGCGGTTGAC	-	chr15	70384457	70384476	chr15.2007	564.773163287115	0.111814611599921	0.0968622741444923	2.2861187794429	0.0222473106329266	0.236500235510306	0.662577703892573	715	816	448	628	640	618	324
chr15.2007_7	TTATCAGCTGACCTGTTTAG	-	chr15	70384465	70384484	chr15.2007	1390.22343924298	0.0791971916310228	0.0628092861675993	1.83475059991235	0.0665426511980105	0.14927980267319	4.12452307857351	1865	2050	1172	1597	1667	1642	702
chr15.2007_3	GCGTGTATGCGCGCAGGCTG	+	chr15	70384221	70384240	chr15.2007	238.839176289324	0.0377499400053091	0.162872956996686	0.888244639361718	0.374409171558785	0.958270048325997	0.661172095934084	326	326	184	299	348	219	148
chr15.2007_38	GAGGACTGCCACACTTCCCA	+	chr15	70384240	70384259	chr15.2007	349.367966082473	-0.183019526089857	0.116365778030657	-3.13294474534922	0.00173062018092058	0.0501562603712419	0.493637160119022	556	585	365	453	407	298	156
chr15.2007_30	AGCTAGCACCTTGGGAAGTG	-	chr15	70384251	70384270	chr15.2007	542.9912460869	0.0896082020750355	0.091919496206583	1.88002164418043	0.0601051281591348	0.335323970280065	0.977239556391984	725	771	421	641	677	552	299
chr15.2007_25	ATCTATAGAGCTAGCACCTT	-	chr15	70384259	70384278	chr15.2007	607.392739981334	0.0329138627293716	0.0907806120678561	0.707446280904303	0.479289184722001	0.917733570730751	0.929365126389283	832	842	539	745	813	645	288
chr15.2007_45	GATCTATAGAGCTAGCACCT	-	chr15	70384260	70384279	chr15.2007	583.418917683643	-0.0698851153189647	0.10908238600438	-1.4793595624768	0.139044241631894	0.639624851209401	0.600446560354325	860	899	594	707	755	601	263
chr15.2007_44	GGATTCTTCATCTTTAAGCT	-	chr15	70384321	70384340	chr15.2007	120.063508226128	-0.0766905193197065	0.21424483016026	-1.77277595967512	0.0762658384880092	0.462217868164995	0.665720963187542	226	209	107	153	161	118	36
chr15.2007_37	GAATCCAGCCTGTTTGTTCC	+	chr15	70384335	70384354	chr15.2007	269.408848400825	-0.0338394756846195	0.151416953632279	-0.780290216210496	0.435220070326074	0.966189940586817	0.754222251949947	427	444	245	297	291	328	133
chr15.2007_58	AAAATATGTGGTGGTGATGG	+	chr15	70384189	70384208	chr15.2007	737.035809774851	0.0863162650221789	0.109092368362451	1.80169716061554	0.0715930650671366	0.287120595391595	1.53994381250471	1027	1094	600	734	764	952	405
chr15.2007_9	CCTGCCACTAATTGTAGTGT	-	chr15	70384534	70384553	chr15.2007	1220.93531160907	0.142751599234927	0.0704289682975635	3.06884869109834	0.00214885395931998	0.0105695617933657	4.12452307857351	1525	1750	955	1443	1601	1397	567
chr15.2007_13	CCCTGCCACTAATTGTAGTG	-	chr15	70384535	70384554	chr15.2007	968.22505548139	-0.0135243492018139	0.0912657061232059	-0.291326964326062	0.77080126682408	0.664924887424857	3.04388309181321	1351	1541	840	1160	1062	852	516
chr15.2007_14	ACCCTTGCAAACCTAGGGAG	+	chr15	70384569	70384588	chr15.2007	234.263760854998	-0.0747698319914396	0.136925423169458	-1.61356292027996	0.106622265120615	0.518532903624098	0.732987480771583	360	411	196	310	236	244	103
chr15.2007_10	GCCACTCCCTAGGTTTGCAA	-	chr15	70384573	70384592	chr15.2007	668.921573828863	-0.0243118072521406	0.11311632911325	-0.527191359911121	0.598060708042728	0.804714727199271	1.53994381250471	1002	1111	577	770	922	776	260
chr15.2007_4	CCCACACTACAATTAGTGGC	+	chr15	70384531	70384550	chr15.2007	784.625072226126	0.0383334358119483	0.088285136783513	0.82481444676538	0.409476943471885	0.512127982310529	2.89216094309759	1139	1092	622	980	871	834	404
chr15.2026_11	TGACAAGAGATGACCCCCAG	+	chr15	70555449	70555468	chr15.2026	698.792096613158	-0.00537487102677539	0.0897950075068504	-0.115939546570979	0.907700453386904	1	1.21237703204269	1031	1079	590	829	768	829	337
chr15.2026_15	TCTGGACAAGGGCACCCCTG	-	chr15	70555466	70555485	chr15.2026	818.196239019997	-0.0771495640200794	0.0783120686492905	-1.671489435658	0.0946250436588018	0.263820747106199	2.35494527244205	1271	1243	721	1044	891	785	410
chr15.2026_9	TGACCTCCAGTGCAGGCTTC	-	chr15	70555484	70555503	chr15.2026	235.460078369102	0.00256809366817356	0.157228709071377	0.0606333434498024	0.951651218134131	1	0.711333378335259	383	311	236	234	309	246	110
chr15.2026_6	GTGACAAGAGATGACCCCCA	+	chr15	70555448	70555467	chr15.2026	618.681141458406	0.0272827540818344	0.104868861358775	0.58706029412318	0.557163213230966	0.978672673356783	0.937936429597917	866	924	534	718	825	766	272
chr15.2026_4	ACCTGGGATCTAGCTTGGAT	+	chr15	70555506	70555525	chr15.2026	627.768730218837	-0.0346955744613149	0.0884074698049834	-0.74697891921094	0.455076285906316	0.89584750458077	0.929365126389283	889	936	610	750	699	666	304
chr15.2026_3	CCTGGGATCTAGCTTGGATA	+	chr15	70555507	70555526	chr15.2026	400.460289860486	0.0318603582529059	0.116644821064837	0.692329481820819	0.488730439702121	1	0.705750677134998	588	535	326	504	547	455	184
chr15.2026_1	CTGGGATCTAGCTTGGATAG	+	chr15	70555508	70555527	chr15.2026	353.645824915578	0.0170598767569584	0.115454367263488	0.371469793074443	0.710287650640553	1	0.869922496128646	484	557	314	386	386	389	192
chr15.2026_8	TGCACTGGAGGTCAGAACCT	+	chr15	70555490	70555509	chr15.2026	580.649874824746	0.0973664938517285	0.102303382823876	2.01239954855964	0.0441778360521349	0.288549242567377	0.941729692379904	809	818	432	659	731	572	294
chr15.2026_17	GAGCCTGGACAGTGGGTGTC	+	chr15	70555395	70555414	chr15.2026	278.90431803771	0.0255151529666118	0.134202831998175	0.571180234144727	0.567877475289465	1	0.623223321516431	402	413	246	297	291	332	138
chr15.2026_20	AGCCTGGACAGTGGGTGTCT	+	chr15	70555396	70555415	chr15.2026	323.294664328115	0.0140599682908126	0.137959483859376	0.318033901953646	0.750459220895625	1	0.552282655155969	412	492	309	373	419	409	133
chr15.2026_5	AGTGACAAGAGATGACCCCC	+	chr15	70555447	70555466	chr15.2026	878.438363723796	0.00124728685860844	0.0770905111950051	0.0274619254450049	0.97809130747903	0.771603600038772	2.7641278494313	1185	1325	754	1130	1150	887	417
chr15.2026_2	CCCTATCCAAGCTAGATCCC	-	chr15	70555510	70555529	chr15.2026	895.940276707535	0.125097343890973	0.0772975871074678	2.64474229839676	0.00817531524624581	0.0481933094308392	2.45769470114735	1171	1295	772	913	1114	953	500
chr15.2026_7	TCTAGCTTGGATAGGGGAGA	+	chr15	70555514	70555533	chr15.2026	363.951940851408	-0.0648956631728277	0.149082435533463	-1.44297414864966	0.149027753667903	0.614467880643549	0.705750677134998	662	593	309	422	314	408	152
chr15.2026_19	GTGGTTGTGAGCCTGGACAG	+	chr15	70555387	70555406	chr15.2026	278.285060928506	0.0283372041544178	0.156244401594162	0.662255420549572	0.507807541658804	1	0.637133909859884	412	405	235	292	293	256	141
chr15.2034_32	TTCCTGCCCGTGTCCTCACG	-	chr15	70731989	70732008	chr15.2034	355.258609242994	0.0426741282579556	0.128638604975275	0.938767938292896	0.347849903538452	1	0.493637160119022	452	561	311	374	385	397	215
chr15.2034_40	GTGAGGACACGGGCAGGAAG	+	chr15	70731990	70732009	chr15.2034	409.785717438041	0.0711403105078376	0.148833736833789	1.56608663147038	0.11732833734216	0.756511949137565	0.34717083236849	488	565	369	432	420	429	289
chr15.2034_33	TGTCCTCACGTGGCTTTCCC	-	chr15	70731979	70731998	chr15.2034	460.608704675923	-0.00206464507478438	0.107090272312474	-0.0446226828830043	0.964408062339609	1	0.647112231197655	668	728	385	534	484	472	260
chr15.2034_30	AGACCAGGGAAAGCCACGTG	+	chr15	70731973	70731992	chr15.2034	409.771267137632	-0.0155152095975348	0.156104815701952	-0.364555499521753	0.715443238097061	1	0.706533141534881	529	730	341	505	519	300	256
chr15.2034_44	CTTATTTCTCGAAGCTCTGG	-	chr15	70732058	70732077	chr15.2034	199.977268603828	-0.0267008202485597	0.163625189323353	-0.634585473304633	0.5256988049303	1	0.614502886479957	268	388	154	250	237	191	83
chr15.2034_14	CAACTTATTTCTCGAAGCTC	-	chr15	70732061	70732080	chr15.2034	213.061103446677	-0.0475010495562243	0.193353839490894	-1.16847301418713	0.242616018305266	0.893004321238778	0.498907260294206	343	405	191	233	282	158	70
chr15.2034_37	GCTCTGGAGGCTGGAGATGA	-	chr15	70732045	70732064	chr15.2034	132.615875466743	0.122449395547065	0.211382330616479	2.3233025251272	0.0201629062699618	0.226483430792289	0.646124015208872	139	174	111	126	230	191	58
chr15.2034_36	AGCCACGTGAGGACACGGGC	+	chr15	70731984	70732003	chr15.2034	523.593578782598	0.0507607172388383	0.0993675162911481	1.08284776582002	0.278875999965197	0.721867236541663	0.916261878491865	715	684	450	651	621	555	274
chr15.2034_29	AAAGGAATAACACAAACCAG	-	chr15	70732094	70732113	chr15.2034	895.996986227321	-0.040509315132733	0.0710246021611116	-0.907013848764811	0.364399473835648	0.56100465826397	2.11238136544003	1379	1371	774	1083	1061	955	419
chr15.2034_8	CACCTACTTCCTAGATGTCT	-	chr15	70732134	70732153	chr15.2034	710.229386827465	0.171199576448792	0.111627637178421	3.0547535780183	0.00225245509618074	0.0270260503674584	1.40861646882798	809	973	534	812	745	877	424
chr15.2034_9	GCCATTAACAGGTGAAATAT	-	chr15	70732180	70732199	chr15.2034	587.182142170944	-0.00154771608490013	0.0927477466583843	-0.0333315938927608	0.973410159467807	1	0.600446560354325	877	946	484	668	717	669	282
chr15.2034_4	CGCCATTAACAGGTGAAATA	-	chr15	70732181	70732200	chr15.2034	715.516236907891	0.0153532467060321	0.0981459830374011	0.33016098684361	0.741278323473457	0.926345246212512	1.40861646882798	1018	1136	586	836	885	728	291
chr15.2034_6	TATTTCACCTGTTAATGGCG	+	chr15	70732181	70732200	chr15.2034	515.811150637603	-0.0168730883031004	0.112647597640525	-0.366199938692792	0.714215887932701	1	0.51567189917959	761	731	456	650	534	492	298
chr15.2034_1	AGATGGGCCCCGCCATTAAC	-	chr15	70732191	70732210	chr15.2034	658.201633151673	-1.87919744513759	0.10512350011421	-17.9763977485948	2.98251447032947e-72	1.44307166470805e-69	1.28489571731835	1486	1596	939	1183	364	324	99
chr15.2034_7	CCATCTACTCCTAGCCTAGC	+	chr15	70732205	70732224	chr15.2034	722.795876462362	0.0823813653270094	0.0831253297622674	1.76023839481205	0.0783673945644326	0.311787514040979	1.45547273313984	960	1078	625	770	851	854	365
chr15.2034_5	CAGCTAGGCTAGGAGTAGAT	-	chr15	70732207	70732226	chr15.2034	536.083430460404	0.0481686602713166	0.103751488026334	1.02948001490633	0.303254166261216	0.822205222308199	0.743944423533383	774	829	424	586	601	645	244
chr15.2034_23	GGGATGGCGTTAGGAGGCAA	+	chr15	70731841	70731860	chr15.2034	471.214766251008	0.0327829086045436	0.156720277713514	0.764735098264512	0.444429301709139	0.999917272319073	0.712538751249813	561	604	443	599	613	453	318
chr15.2034_17	CGTTAGGAGGCAAGGGCTCC	+	chr15	70731848	70731867	chr15.2034	412.416175941125	-0.0120592775001557	0.125538546792496	-0.266706950212216	0.789694802210726	1	0.743903790313441	533	747	367	450	470	394	236
chr15.2034_28	CAAGGGCTCCAGGAAGTAGC	+	chr15	70731858	70731877	chr15.2034	331.832927258731	0.0183599471284684	0.113517947583558	0.398767053027347	0.69006485562677	1	0.493637160119022	480	485	264	412	421	325	172
chr15.2034_10	AAGTTGTCATCTAAGCCCTC	+	chr15	70732075	70732094	chr15.2034	242.288713028354	0.0559509837528815	0.136271098114422	1.23330695030106	0.217461265783014	0.719436689575192	0.719515294321454	314	337	213	267	271	275	138
chr15.2034_49	AGCTCTGGAGGCTGGAGATG	-	chr15	70732046	70732065	chr15.2034	286.577831893205	0.0249153469369097	0.158417949025897	0.58611416590953	0.557798797335626	1	0.709394651851923	416	454	224	313	279	354	120
chr15.2034_47	AAGGAATAACACAAACCAGA	-	chr15	70732093	70732112	chr15.2034	675.710380262492	0.00656541627719216	0.101376302303319	0.141388727516112	0.887562858951902	0.965651665253047	1.53994381250471	999	1048	491	869	757	733	373
chr15.2034_18	GTGTGGTGTTCAGTAGCTTG	-	chr15	70731745	70731764	chr15.2034	418.801622732552	0.00678766967255554	0.106978814942107	0.146663449476595	0.883397669654673	1	0.804912507771267	567	660	357	506	532	385	199
chr15.2034_22	CACTGGGTTTATTGAGAGTG	-	chr15	70731762	70731781	chr15.2034	357.808866478043	0.0365743558091381	0.152833096357567	0.844141268275668	0.398590469258542	0.868241099902738	0.869922496128646	476	593	278	395	484	449	118
chr15.2034_16	TCTCAATAAACCCAGTGTTC	+	chr15	70731765	70731784	chr15.2034	556.306642265763	-0.00242867988441897	0.112211486475881	-0.0527489727416018	0.957931918706365	1	0.731130025666898	802	922	452	644	776	487	296
chr15.2034_2	AACGCGCAGTCCAGAACACT	-	chr15	70731778	70731797	chr15.2034	671.309208100035	0.113414458419288	0.099222083905939	2.30795383548968	0.0210017042692663	0.15660846349912	1.21237703204269	830	1058	538	690	783	809	323
chr15.2034_3	GAACGCGCAGTCCAGAACAC	-	chr15	70731779	70731798	chr15.2034	294.041774094104	0.0467535508112914	0.143216802887432	1.05106331840471	0.293229509831191	0.83131928357953	0.702764755930935	401	380	280	313	424	294	165
chr15.2034_78	AGGGTTTCAACATAGGAATT	-	chr15	70731811	70731830	chr15.2034	563.980049311278	-0.0182598172807044	0.124216081035504	-0.402540519852628	0.68728627402527	1	0.662577703892573	850	966	423	700	750	660	203
chr15.2034_75	GGGGGTTAGGGTTTCAACAT	-	chr15	70731818	70731837	chr15.2034	549.272192882976	-0.0348021701309648	0.0904182875924346	-0.747959920580942	0.454484332918699	0.993376449840002	0.739433872480689	785	898	487	661	659	609	239
chr15.2034_41	GCCTCCTAACGCCATCCCAT	-	chr15	70731839	70731858	chr15.2034	1154.10666971869	0.0548341231061253	0.0652098819070647	1.25873214126673	0.208127097948582	0.300823785081796	4.12452307857351	1566	1742	963	1355	1538	1161	586
chr15.2034_26	ATCTGAACCCAGCTACTTCC	-	chr15	70731869	70731888	chr15.2034	568.90940381503	-0.034960568603398	0.105069022827572	-0.750954062939491	0.452680302244031	1	0.662577703892573	890	993	436	669	701	616	270
chr15.2034_24	GAAGTAGCTGGGTTCAGATG	+	chr15	70731870	70731889	chr15.2034	279.492433887141	-0.0522894226131785	0.136091081245562	-1.15605794067769	0.247657458128889	0.811046236443525	0.626367823666782	440	527	218	323	325	262	138
chr15.2034_13	ACTCTCTGCCTGCACAGACC	+	chr15	70731958	70731977	chr15.2034	744.60207626951	0.065288364558582	0.108852591936009	1.3862893479738	0.165658568159525	0.448152743045893	1.53994381250471	946	1153	625	806	929	640	442
chr15.2034_31	AAGGGCTCCAGGAAGTAGCT	+	chr15	70731859	70731878	chr15.2034	229.483973085322	-0.0353921165950411	0.170344157943443	-0.847450854244799	0.3967438692305	0.950159291332828	0.713790802319756	361	415	209	242	301	275	85
chr15.2034_38	TGGCTTTCCCTGGTCTGTGC	-	chr15	70731969	70731988	chr15.2034	467.92148363067	-0.0302696507804292	0.117364925821353	-0.658684593401626	0.510098328359125	1	0.712538751249813	643	790	411	568	471	449	218
chr15.2046_9	AGGCTCGTGATCATGCAGGG	-	chr15	70920781	70920800	chr15.2046	239.924654413612	0.0278376041152402	0.168625528984622	0.668298178003428	0.503943276142762	1	0.661172095934084	302	399	196	272	303	301	80
chr15.2046_29	GCCAGGCTCGTGATCATGCA	-	chr15	70920784	70920803	chr15.2046	220.745173261921	-0.0063573723319639	0.15891616000092	-0.150621685075618	0.880274154334552	1	0.614502886479957	310	385	179	262	311	252	81
chr15.2046_22	CCTGCTGGAGGGAGATGATA	-	chr15	70921080	70921099	chr15.2046	256.14148807777	0.169834369084105	0.129134602650911	2.93228211152777	0.00336480939461035	0.062828870185075	0.711333378335259	311	332	196	272	368	281	155
chr15.2046_5	TGGACTTGTTTACATGGCGC	+	chr15	70921106	70921125	chr15.2046	252.020743305938	-0.0160006365499215	0.184112624387386	-0.400396137021927	0.688864769028721	1	0.732987480771583	337	378	232	339	411	209	125
chr15.2046_30	AGCGCCATGTAAACAAGTCC	-	chr15	70921107	70921126	chr15.2046	411.746158307429	0.0330169173486638	0.0988694878827784	0.70804905548596	0.478914794526279	1	0.743903790313441	567	623	349	475	514	413	203
chr15.2046_11	GGACTTGTTTACATGGCGCT	+	chr15	70921107	70921126	chr15.2046	313.686736342128	0.0390173804349566	0.145516772485265	0.886160769336785	0.37553090033271	1	0.539294407059875	390	445	223	448	393	305	153
chr15.2046_28	ACTGCAAGTCCACTTAAACT	+	chr15	70921149	70921168	chr15.2046	644.498863864615	0.0594384256124107	0.0945328990927936	1.26504756523283	0.205854277563154	0.565311579489789	1.17488710050242	891	925	551	734	911	737	278
chr15.2046_6	CTGCAAGTCCACTTAAACTC	+	chr15	70921150	70921169	chr15.2046	289.559849013132	-0.130536251425602	0.123265874720916	-2.52229329818271	0.0116592449811076	0.162759872489023	0.634259451008357	440	492	274	401	318	246	118
chr15.2046_3	CTTCTGAGCCCGAGTTTAAG	-	chr15	70921161	70921180	chr15.2046	383.341079565922	-0.0594910084289797	0.125888428902742	-1.28842613192961	0.197597667046276	0.695815273657814	0.705750677134998	624	585	306	535	438	439	161
chr15.2046_1	AACGTGTAGAAGTGACGGTT	-	chr15	70921185	70921204	chr15.2046	154.991728248601	-0.018658106379309	0.203951653418469	-0.486957163313609	0.626288688018326	1	0.66203989489568	212	264	147	179	218	101	73
chr15.2046_2	CAACGTGTAGAAGTGACGGT	-	chr15	70921186	70921205	chr15.2046	548.112711727065	0.0311518579749574	0.139330984261	0.702459638513252	0.48239256398994	1	0.739433872480689	745	815	508	558	650	449	365
chr15.2046_8	GTCACTTCTACACGTTGTCT	+	chr15	70921189	70921208	chr15.2046	281.620505311188	-0.0844248607216386	0.12426621766141	-1.77737932704419	0.0755058497779751	0.46144915838778	0.661172095934084	429	487	243	367	298	266	144
chr15.2046_27	ACCCTGCATGATCACGAGCC	+	chr15	70920780	70920799	chr15.2046	627.724958454311	-0.013857452629587	0.10874424108428	-0.299694878815763	0.764409905274662	1	0.937936429597917	871	942	511	859	625	729	299
chr15.2046_24	GGAGAAATAGGCTGCCCCTC	+	chr15	70921250	70921269	chr15.2046	462.397644929447	-0.0673497709526701	0.102555663986982	-1.42563408480686	0.153973992202796	0.620777892384253	0.712538751249813	701	701	431	584	521	431	245
chr15.2046_16	AATAGGCTGCCCCTCTGGAA	+	chr15	70921255	70921274	chr15.2046	340.063104738311	0.00340653045426039	0.130301176853096	0.0760303578362417	0.939394946030877	1	0.493637160119022	437	576	328	357	455	373	145
chr15.2046_52	TGCTTTCCTCCCTTCCAGAG	-	chr15	70921267	70921286	chr15.2046	741.186361559361	-0.0207621859903977	0.0895208722173949	-0.447474736877098	0.654532324495885	0.838315762106609	1.53994381250471	1054	1131	663	898	847	660	391
chr15.2046_34	GTGCTTTCCTCCCTTCCAGA	-	chr15	70921268	70921287	chr15.2046	589.612221673756	-0.0177572552724536	0.0889030876204245	-0.383023763310712	0.701702144644441	1	0.668189018090393	794	969	499	744	737	603	260
chr15.2046_42	TGTGCTTTCCTCCCTTCCAG	-	chr15	70921269	70921288	chr15.2046	1010.79720425358	0.0726402071298381	0.0896329606473547	1.54313711739518	0.122797510585316	0.263621287591072	3.0595228361751	1372	1352	873	1174	1102	1075	594
chr15.2046_18	TTTTATTACTCGCAATTCTC	+	chr15	70920893	70920912	chr15.2046	231.190584581904	-0.0979630416313163	0.149339136016273	-2.0404141497462	0.0413090937661118	0.323061365125744	0.719515294321454	422	377	187	317	263	233	87
chr15.2046_26	TTTATTACTCGCAATTCTCT	+	chr15	70920894	70920913	chr15.2046	400.404849925992	-0.0386111508480616	0.140855799818116	-0.869521357957469	0.384562031211802	0.861291064516938	0.854428811238232	616	659	361	475	582	398	131
chr15.2046_19	TATCTCTGCTCCAGTTGTGT	+	chr15	70920948	70920967	chr15.2046	248.892725966863	-0.00430546530518719	0.135729662952948	-0.0970832049208313	0.922660318383931	1	0.661172095934084	362	410	204	294	342	258	102
chr15.2046_39	TGCTCCAGTTGTGTTGGCCA	+	chr15	70920954	70920973	chr15.2046	259.134079303601	-0.0941666949014513	0.146999748906651	-1.97713968622633	0.0480258429125457	0.352795094360508	0.711333378335259	337	485	249	358	291	212	106
chr15.2046_10	GCTGCCGTGGCCAACACAAC	-	chr15	70920961	70920980	chr15.2046	471.186967112688	0.0310585649169576	0.121019835107345	0.679014453854079	0.49712870379764	1	0.708600598816062	636	740	409	508	559	417	235
chr15.2046_20	TGGCCACGGCAGCCCAACCA	+	chr15	70920968	70920987	chr15.2046	615.731884460497	-0.0636817122157108	0.0941372599911278	-1.35318929488299	0.17599516432546	0.525604677393534	1.17488710050242	930	980	554	757	726	618	322
chr15.2046_7	CGAGCCTGGCACGTTCCTGC	+	chr15	70920794	70920813	chr15.2046	705.653078486554	0.0632068580675461	0.110866862756341	1.34543615893304	0.178484424843051	0.485423335800384	1.40861646882798	902	998	651	756	740	823	425
chr15.2046_4	AAGACAACGTGTAGAAGTGA	-	chr15	70921190	70921209	chr15.2046	249.697751528746	-0.0630905640698532	0.141154612892101	-1.39016351180394	0.164479230741503	0.63926326500923	0.711333378335259	355	374	247	340	254	221	121
chr15.2046_13	TGCACCAGCAGGAACGTGCC	-	chr15	70920801	70920820	chr15.2046	248.908348435628	0.0467670329250696	0.162721294768333	1.08975324079265	0.275821856491578	0.783334182982887	0.754222251949947	343	344	225	243	275	226	164
chr15.2046_23	AACAGCATGGCTGCACCAGC	-	chr15	70920812	70920831	chr15.2046	526.023565908281	0.0427128196377318	0.107197855658497	0.916384755844149	0.359465127945114	0.897614163575868	0.731130025666898	762	831	423	552	605	631	287
chr15.2046_44	GATAGATAACTGAAACAGCA	-	chr15	70920825	70920844	chr15.2046	532.990799982178	-0.0889765885752052	0.0942593868874823	-1.86301610574901	0.0624600002990506	0.395675478817856	0.743944423533383	876	827	473	661	585	510	265
chr15.2046_51	GAAAGCCCTAAGTTTTGGGG	-	chr15	70920861	70920880	chr15.2046	394.172456706303	-0.155390173138625	0.120125682100696	-2.83520697997438	0.00457960045915124	0.13034167267148	0.34717083236849	705	708	334	500	394	414	160
chr15.2046_56	GTTTGAAAGCCCTAAGTTTT	-	chr15	70920865	70920884	chr15.2046	405.137911758522	0.0111102418623365	0.135234139774451	0.250102542410834	0.802508049888953	1	0.743903790313441	560	657	314	502	514	418	147
chr15.2046_58	TGTTTGAAAGCCCTAAGTTT	-	chr15	70920866	70920885	chr15.2046	578.703548595493	0.00834095226383025	0.111185301411225	0.180909238449908	0.856438817270916	1	1.23945403185664	805	982	473	650	756	499	271
chr15.2046_21	CCTTGTGGCTCTTTCAGCCT	-	chr15	70920988	70921007	chr15.2046	584.078087414136	0.0606935545703835	0.126545894451539	1.31420966756285	0.188775656031425	0.600859226294616	0.941729692379904	782	851	435	711	783	541	249
chr15.2046_12	CCATGGTGCTGGCTATCTAC	+	chr15	70921037	70921056	chr15.2046	891.202825862757	0.0286990735204663	0.0791952446064846	0.627614862418927	0.530256270095566	0.631889419609266	2.35494527244205	1265	1422	673	1083	1166	883	430
chr15.2046_14	CAGCCTTGGTTGGGCTGCCG	-	chr15	70920974	70920993	chr15.2046	283.30576144661	-0.0406172083844646	0.129906581600427	-0.896352412665634	0.370064574455007	0.976172768393769	0.626367823666782	390	449	253	382	371	255	136
chr15.2046_15	GTGGCTCTTTCAGCCTTGGT	-	chr15	70920984	70921003	chr15.2046	286.29244446296	0.00583224190665179	0.131652706938923	0.130476242645648	0.896189649073884	1	0.709394651851923	378	459	239	359	348	352	124
chr15.2046_31	CCAGTAGATAGCCAGCACCA	-	chr15	70921040	70921059	chr15.2046	312.631454276843	0.00131005111443263	0.136073422585903	0.0295634729218526	0.976415196957415	1	0.494899820868359	428	470	287	371	434	259	146
chr15.2046_17	CCATATCATCTCCCTCCAGC	+	chr15	70921077	70921096	chr15.2046	479.615290554627	-0.0124816181964402	0.107836336781775	-0.269766982063185	0.787339525841093	1	0.647112231197655	684	773	438	532	621	482	253
chr15.2047_5	CAGACGCTGACAAGCTCTCT	+	chr15	70925953	70925972	chr15.2047	376.758917622269	0.0127895011107882	0.11666625932844	0.279086302582661	0.780178594625612	1	0.740907365135378	574	586	306	420	523	353	175
chr15.2047_3	AGTATCTTCATTCAGTTTCT	-	chr15	70926042	70926061	chr15.2047	218.695956592164	-0.0834026456380401	0.149087867147792	-1.79547348538532	0.0725782935302448	0.433707174559077	0.719515294321454	384	341	202	275	276	185	97
chr15.2047_10	TGAATGAAGATACTAAACAC	+	chr15	70926048	70926067	chr15.2047	513.149560410204	0.00483951047659731	0.107974736609797	0.104664248521761	0.916642231646654	1	0.51567189917959	755	789	441	589	637	625	241
chr15.2047_7	GTTTCTTGGAAAACACACTG	-	chr15	70926028	70926047	chr15.2047	224.250321552438	-0.0239604076921273	0.182834296931983	-0.594961501919105	0.551869205059756	1	0.661172095934083	330	379	209	259	324	265	66
chr15.2047_15	GAATGAAGATACTAAACACA	+	chr15	70926049	70926068	chr15.2047	484.926288491914	-0.0271104934825633	0.101262446801503	-0.582403612364036	0.560294848911908	1	0.715514517879135	776	778	390	563	533	499	231
chr15.2047_4	ACAAGCTCTCTTGGTCAGCG	+	chr15	70925962	70925981	chr15.2047	267.690414452145	-0.0214980406632208	0.139525927895761	-0.486844444785132	0.626368571273881	1	0.754222251949947	353	434	232	355	293	269	111
chr15.2047_6	TGACAAGCTCTCTTGGTCAG	+	chr15	70925960	70925979	chr15.2047	266.913762788209	0.0325451239772453	0.162257805478533	0.768135242088687	0.442406841399145	1	0.661172095934084	368	392	227	286	241	315	169
chr15.2047_2	GGGCAAGTGATAACCAGAAG	+	chr15	70925982	70926001	chr15.2047	376.924688696163	-0.0224899966424899	0.114211224280224	-0.488483674650758	0.625207286469866	1	0.857386999761343	569	623	332	416	457	424	178
chr15.2047_8	GATAACCAGAAGTGGGCTGC	+	chr15	70925990	70926009	chr15.2047	555.109856517926	-0.0186602092400099	0.0907015023792997	-0.401917137259978	0.687745010108315	1	0.706040961842029	794	824	499	692	636	603	245
chr15.2047_1	GACAAGCTCTCTTGGTCAGC	+	chr15	70925961	70925980	chr15.2047	234.559134414763	0.0432064579620217	0.140807661118019	0.96986347672455	0.332114547383844	0.863935583953621	0.732987480771583	316	383	186	249	291	295	110
chr15.2055_4	TAGTAACACCCGAGGGGGAA	-	chr15	71418710	71418729	chr15.2055	258.181320121988	-1.17631011251415	0.162978284170869	-7.343525584898	2.08039606399336e-13	1.43938854342889e-11	0.732987480771583	466	655	284	428	183	165	56
chr15.2055_2	TCCCCCTCGGGTGTTACTAG	+	chr15	71418711	71418730	chr15.2055	873.138773863166	0.0396995267209107	0.0878060294091877	0.85439390109361	0.392886774066066	0.534862813398051	2.52507906450013	1263	1302	709	1016	1259	849	395
chr15.2055_3	GGCCTCTAGTAACACCCGAG	-	chr15	71418716	71418735	chr15.2055	288.5552777362	-0.0365452255042689	0.132375166181731	-0.811566431616359	0.41704045956461	1	0.643612886545844	382	464	278	364	374	267	146
chr15.2055_7	TGGCCTCTAGTAACACCCGA	-	chr15	71418717	71418736	chr15.2055	594.529424732339	0.0479578880221988	0.0989795125135758	1.02409089549862	0.305792344319913	0.912308131662553	0.600446560354325	833	797	552	661	788	580	289
chr15.2055_34	ATGGCTTCGTTACTGCTGGG	-	chr15	71418548	71418567	chr15.2055	405.000725196827	0.0141828573450631	0.121560888174309	0.311593530191601	0.755349451779735	1	0.34717083236849	516	640	358	479	405	471	217
chr15.2055_14	TGCATGGCTTCGTTACTGCT	-	chr15	71418551	71418570	chr15.2055	393.005801462507	0.0110468208555715	0.159824130955834	0.262043401070908	0.793287981707759	1	0.854428811238232	571	588	321	459	345	349	253
chr15.2055_15	CGGAGATGGAAATGGATTGC	-	chr15	71418457	71418476	chr15.2055	338.57554494942	-0.0460057930009871	0.14528783964934	-1.0387526127289	0.298919805234063	0.8947987515611	0.611957965439457	561	522	312	399	359	434	127
chr15.2055_18	TAGTGTCCCGGAGATGGAAA	-	chr15	71418465	71418484	chr15.2055	506.923787478221	0.0199053798236764	0.119320110881876	0.43544074612916	0.66324253996312	1	0.706040961842029	661	799	411	640	777	502	223
chr15.2055_8	AGTAACACCCGAGGGGGAAA	-	chr15	71418709	71418728	chr15.2055	373.450160690773	-0.083224455574659	0.153149443936504	-1.79889222780335	0.0720357302785151	0.395863789511062	0.857386999761343	636	613	316	515	534	353	116
chr15.2055_39	CCTGTGCTGGTACCACAGCA	-	chr15	71418587	71418606	chr15.2055	553.887857777594	0.016496401573331	0.131123419148057	0.368133728021247	0.712773522782827	1	0.739433872480689	823	816	442	651	545	516	359
chr15.2055_26	GCCTGTGCTGGTACCACAGC	-	chr15	71418588	71418607	chr15.2055	545.309250923816	0.20686758708701	0.0987085310661588	3.53623246557091	0.000405877368027613	0.0110594368014638	0.739433872480689	677	791	435	501	718	605	326
chr15.2055_5	ATGCATGGCTTCGTTACTGC	-	chr15	71418552	71418571	chr15.2055	243.188203401894	-0.0238357225267437	0.160307913854975	-0.563339243433037	0.573203900372401	1	0.729255269717523	364	357	220	303	215	243	146
chr15.2055_37	GTGCTGGTACCACAGCAGGG	-	chr15	71418584	71418603	chr15.2055	179.787558204447	-0.021261336739421	0.16409078810729	-0.507346969984655	0.611911387347987	1	0.661172095934083	270	279	175	202	202	219	71
chr15.2055_22	GTGGTACCAGCACAGGCCAC	+	chr15	71418591	71418610	chr15.2055	424.463353574818	0.0669736911155961	0.125437660238632	1.43999252113213	0.149869515000825	0.479862588930549	1.21114777471501	556	606	349	471	429	455	261
chr15.2055_19	GGAATGAAGAATTAGTGTCC	-	chr15	71418477	71418496	chr15.2055	270.211314841119	-0.0336509215882017	0.13752608662055	-0.755306256599225	0.450065245505581	1	0.643612886545844	396	461	206	358	301	247	124
chr15.2055_11	CACTAATTCTTCATTCCTAC	+	chr15	71418480	71418499	chr15.2055	390.17932837447	-0.035629157052678	0.133316129566517	-0.792880639585219	0.427847368132923	0.90519226107363	0.854428811238232	630	533	370	481	499	344	154
chr15.2055_28	ATTCCTACTGGCGTGGTCAG	+	chr15	71418492	71418511	chr15.2055	391.483245725286	0.0636277323282558	0.126479967572316	1.37402856372007	0.169432814961359	0.688126548440407	0.620127683212427	475	590	319	460	482	512	208
chr15.2055_16	AAGAATTAGTGTCCCGGAGA	-	chr15	71418471	71418490	chr15.2055	312.035686578625	-0.00433763952377445	0.174946407554082	-0.106650390361424	0.915066340794024	1	0.47948010547061	504	494	237	373	464	382	94
chr15.2055_6	GTAACACCCGAGGGGGAAAG	-	chr15	71418708	71418727	chr15.2055	320.500440278631	-1.48841383092417	0.134864545959388	-11.1399288427883	8.01833879002258e-29	1.48524741593515e-26	0.552282655155968	717	699	427	525	224	165	93
chr15.2055_1	AGGGGAGTCGTCATTGCTTC	-	chr15	71418690	71418709	chr15.2055	294.986074608819	0.101827829382097	0.131789514482373	2.0900662181257	0.0366118517708368	0.324047460284276	0.634259451008357	402	351	249	325	402	372	143
chr15.2055_20	CCTACTGGCGTGGTCAGAGG	+	chr15	71418495	71418514	chr15.2055	474.250264105209	-0.0216997595495818	0.119659309459354	-0.474739229254801	0.634972852988073	1	0.712538751249813	702	714	443	558	674	480	224
chr15.207_20	ACTTAGTGTTCAGTGGACAG	-	chr15	29415109	29415128	chr15.207	407.604414747761	0.0887876168257281	0.118987147972232	1.85323563375321	0.0638485923115339	0.41061702602712	0.705750677134998	550	613	306	440	629	450	207
chr15.207_2	GGCTCGATGGCTCTATCATT	-	chr15	29415054	29415073	chr15.207	264.651509293458	0.0184825831480995	0.134250676463864	0.414664891457398	0.678387237026542	1	0.754222251949947	371	421	209	308	273	301	136
chr15.207_1	ATTAGGCGTTCATCACGCTC	-	chr15	29415037	29415056	chr15.207	452.907875254223	0.0918868268082639	0.102047053201068	1.90957645984081	0.0561877684338357	0.407395491747437	0.631191551316345	622	620	381	486	625	481	250
chr15.207_21	GCTTTGGAAGGCCCTGATTT	+	chr15	29415152	29415171	chr15.207	662.545481869269	-0.0920759858464468	0.0860442780959146	-1.94576824856741	0.0516825842805355	0.263968345930868	1.28489571731835	995	1042	594	880	815	608	316
chr15.207_22	CTCAAAGTATCTCCAAAATC	-	chr15	29415167	29415186	chr15.207	287.673078595865	-0.0174805245441893	0.131968521022585	-0.390614179565765	0.696082442967568	1	0.643612886545844	448	462	240	337	395	292	113
chr15.207_16	GAGCCGAGCAGTGTCTCTTT	-	chr15	29415342	29415361	chr15.207	459.022685553745	0.0442994721622759	0.109574535601233	0.951458924686994	0.34137146030065	0.888734871869294	0.708600598816062	599	716	387	528	610	555	189
chr15.207_3	TCCGAATTACTGGGCTAGGC	+	chr15	29415306	29415325	chr15.207	513.904657289489	-0.0217908489737746	0.144137828050272	-0.498032858449932	0.61846088263068	1	0.712538751249813	685	919	412	655	717	503	281
chr15.207_13	TCCTGCCTAGCCCAGTAATT	-	chr15	29415310	29415329	chr15.207	1082.81588714412	0.0802394032456958	0.0799117857447001	1.72892950250233	0.0838217131034453	0.209964265874872	3.04388309181321	1491	1679	886	1147	1273	1337	504
chr15.207_31	CACGTCCACAGTGAACTCTC	-	chr15	29415275	29415294	chr15.207	472.136238952154	0.0256750294784711	0.13208415882646	0.572514527039576	0.566973447005189	1	0.647112231197655	566	724	460	523	468	590	227
chr15.207_5	AAGTCATCTTTCCGAATTAC	+	chr15	29415296	29415315	chr15.207	347.925791390929	0.0386688350684159	0.14900499122369	0.884388005924241	0.376486795363357	1	0.493637160119022	414	561	321	364	406	488	148
chr15.207_17	AGTCATCTTTCCGAATTACT	+	chr15	29415297	29415316	chr15.207	399.531926053021	-0.138216937804652	0.1081399818291	-2.67303996339757	0.00751672952194413	0.180726932692483	0.34717083236849	663	672	356	526	435	346	166
chr15.207_7	CATTTTCTCATGTGGCTCGA	-	chr15	29415067	29415086	chr15.207	421.278019145831	-0.00607331568434435	0.108391217658	-0.131388416150077	0.895468051797806	1	0.635521935761294	638	596	374	504	540	387	215
chr15.207_42	TCATGAAACATTTTCTCATG	-	chr15	29415075	29415094	chr15.207	454.469429330564	-0.0568943983906751	0.121277255704333	-1.22781414510013	0.219516744460012	0.718410270355363	0.7289117938908	702	762	392	569	606	463	156
chr15.207_27	CTTAGTGTTCAGTGGACAGA	-	chr15	29415108	29415127	chr15.207	501.603740924704	0.0203878660739539	0.134843933187291	0.457691574472867	0.647174042091725	1	1.02485616210494	714	826	434	509	594	697	213
chr15.207_14	GGAGCCGAGCAGTGTCTCTT	-	chr15	29415343	29415362	chr15.207	356.880392038937	-0.0165916394003415	0.132594505975614	-0.3712532480487	0.710448916201515	1	0.857386999761343	520	573	288	454	520	313	175
chr15.207_11	TCGGCTCCCCTCGAGAGAGG	+	chr15	29415355	29415374	chr15.207	270.211769623862	0.093204384461223	0.155723855050904	1.97098871590073	0.0487251665278628	0.374661660829188	0.643612886545844	351	301	195	352	305	314	160
chr15.207_4	CTGTTACCCCCTCTCTCGAG	-	chr15	29415364	29415383	chr15.207	651.856005386717	0.038229215459193	0.119081904105279	0.831343910889822	0.405779375117306	0.743634632262581	1.24736593174471	897	960	538	775	1033	722	260
chr15.207_9	ACTGTTACCCCCTCTCTCGA	-	chr15	29415365	29415384	chr15.207	885.352080100813	-0.0852182069295258	0.0806505308986512	-1.82873614745075	0.0674391445694847	0.2295800799899	2.11238136544003	1341	1420	743	1189	952	957	382
chr15.207_6	AACTGTTACCCCCTCTCTCG	-	chr15	29415366	29415385	chr15.207	625.593430471276	-0.0904049191560544	0.0862982655338301	-1.91152121825417	0.0559376327087049	0.328885573431016	0.941729692379904	926	1107	561	747	724	607	268
chr15.207_26	ACAAATGTGAATACAGCAAC	-	chr15	29415212	29415231	chr15.207	354.94200687464	-0.268195276264439	0.107796001912987	-3.84430452919553	0.000120894803623156	0.0033567843827693	0.857386999761343	556	647	350	485	394	306	146
chr15.207_12	GTGCAACACTGCTCAGTTCA	+	chr15	29415230	29415249	chr15.207	490.247981269105	0.0602858055301605	0.130112784185037	1.31188592850749	0.189558626030131	0.681781156671504	0.708600598816062	665	660	412	553	626	424	324
chr15.207_8	CTGAACACTAAGTTAAATGG	+	chr15	29415116	29415135	chr15.207	856.424269922421	0.112473923472097	0.0771900007817344	2.40114185659818	0.0163439991890856	0.0832018956599714	2.35494527244205	1134	1269	644	990	1007	957	456
chr15.207_18	ACACTAAGTTAAATGGGGGA	+	chr15	29415120	29415139	chr15.207	588.350921432317	0.0515335249271048	0.108323069929892	1.10236112191086	0.270304706547599	0.703642501498921	0.941729692379904	846	895	457	666	820	688	229
chr15.207_15	CACTAAGTTAAATGGGGGAT	+	chr15	29415121	29415140	chr15.207	565.200049454047	0.0279618229337175	0.10692153915003	0.602398716467552	0.546908764187902	1	0.662577703892573	810	853	440	682	753	567	323
chr15.207_10	TCTTTCCGAATTACTGGGCT	+	chr15	29415302	29415321	chr15.207	591.059979091612	0.0822292407103799	0.106748890496123	1.72255657911158	0.0849687428463484	0.399026256085489	0.994874175646218	817	872	518	570	886	620	282
chr15.207_23	AAATCAGGGCCTTCCAAAGC	-	chr15	29415152	29415171	chr15.207	526.980937467401	-0.0374118838692199	0.102998784132484	-0.802250083500487	0.422408310533315	0.870565973282124	0.916261878491865	732	959	458	593	626	542	264
chr15.207_24	TGGGAGACTCCTGCTTTGGA	+	chr15	29415140	29415159	chr15.207	230.942421184054	-0.070712283988704	0.145270740822468	-1.55063857512034	0.120988322317814	0.576475492561825	0.661172095934083	321	403	210	317	267	199	92
chr15.2075_59	TGCTGCTTGCTGTAAGGATT	+	chr15	72487384	72487403	chr15.2075	277.213579091739	0.0262089427972517	0.140935827643069	0.594154016982273	0.552409104859318	1	0.626367823666782	374	443	199	346	284	304	152
chr15.2075_48	AGACACTTCTAGCAGCTTCA	-	chr15	72487514	72487533	chr15.2075	358.109724249605	0.0892505298972412	0.121048228595594	1.86344523300748	0.0623996510854159	0.405930706830488	0.705750677134998	478	535	278	382	545	415	160
chr15.2075_58	GCTGCATGCTGCTTGCTGTA	+	chr15	72487378	72487397	chr15.2075	257.802967252745	0.00276038432511934	0.156728585737869	0.0650992456750378	0.948094981024527	1	0.754222251949947	361	408	221	294	237	246	148
chr15.2075_28	ACACCATAAGGTAAGGAGAT	-	chr15	72487592	72487611	chr15.2075	393.986768845582	-0.0592323938382135	0.122117338995027	-1.27730228916414	0.201495545764887	0.615877614085129	0.949249908526033	532	656	406	469	486	342	166
chr15.2075_37	CTGTAAGGATTTGGCTTCAC	+	chr15	72487393	72487412	chr15.2075	262.601984287947	-0.1754784931624	0.142067331837796	-2.91313835934301	0.00357816023271801	0.0629297154892008	0.754222251949947	405	490	258	362	277	283	88
chr15.2075_53	TTTGGTGGAGTGAAAAAATT	-	chr15	72487420	72487439	chr15.2075	299.236458885196	0.0410552904757931	0.160645608901687	0.958735046988004	0.33769223800605	0.921448337930178	0.649497847478161	432	476	214	328	394	329	105
chr15.2075_73	TGGGCCTGTGCCTTATCTTT	-	chr15	72487438	72487457	chr15.2075	615.197965611706	0.00500643735150292	0.13896607816504	0.11361469198589	0.90954324024874	1	0.929365126389283	894	948	562	663	606	834	233
chr15.2075_35	GCAAATGTGATTGGACAAGT	-	chr15	72487457	72487476	chr15.2075	344.699746439498	0.0356529942638835	0.116423167645443	0.773536325986641	0.439205038982655	0.998891470394593	0.705750677134998	450	569	276	393	472	350	176
chr15.2075_52	AGCAAATGTGATTGGACAAG	-	chr15	72487458	72487477	chr15.2075	603.159951062954	0.0605528568050418	0.0918519561456155	1.29037446171465	0.196920674709495	0.612079980814213	0.941729692379904	805	965	505	635	693	688	310
chr15.2075_18	AGGTCGGCAGTACCCAAGGT	-	chr15	72487856	72487875	chr15.2075	490.706687086844	0.123491182764596	0.111587002700252	2.44550342637015	0.014465007414803	0.174161665207337	0.708600598816062	607	623	397	576	551	559	272
chr15.2075_41	TAGACACTTCTAGCAGCTTC	-	chr15	72487515	72487534	chr15.2075	170.989565142316	-8.3686048143634e-05	0.2134454346327	-0.00224598410548345	0.998207965465063	1	0.659650114948688	196	259	179	201	130	204	97
chr15.2075_21	GCTGCTAGAAGTGTCTAGTT	+	chr15	72487518	72487537	chr15.2075	325.961870231607	0.00232059680785971	0.154910997430151	0.054505704981173	0.956532263430722	1	0.442371241064028	425	531	230	468	498	314	140
chr15.2075_17	TGTCTAGTTAGGAGAATCAC	+	chr15	72487529	72487548	chr15.2075	570.033367430664	0.065609650077461	0.116789622669782	1.40034883799497	0.161408882715738	0.65454726772996	0.660094693529175	756	898	439	616	678	526	367
chr15.2075_50	ACTGGATGACTGCATGCAGA	+	chr15	72487547	72487566	chr15.2075	373.805534808384	-0.0487240328724388	0.146628437704444	-1.10006615502681	0.271303298908306	0.783825946827312	0.740907365135378	520	555	346	533	461	310	218
chr15.2075_30	ACTGCATGCAGAAGGCCTTT	+	chr15	72487555	72487574	chr15.2075	288.530387528095	0.0709980277374828	0.157344816617462	1.58045357614088	0.114003030399763	0.542833288583563	0.709394651851923	374	387	255	286	290	329	196
chr15.2075_47	CTGCATGCAGAAGGCCTTTA	+	chr15	72487556	72487575	chr15.2075	294.323310781178	0.00126853134485863	0.155819944646401	0.0298569095267642	0.976181171730919	1	0.702764755930935	412	508	241	327	378	224	142
chr15.2075_14	GAACCTAAGCAGGTTAGGGG	+	chr15	72487757	72487776	chr15.2075	487.585722494162	0.104920117224293	0.104176099559493	2.14804398742035	0.031710261230923	0.280060346213119	0.712538751249813	630	666	378	580	569	614	243
chr15.2075_2	ACCTAAGCAGGTTAGGGGCG	+	chr15	72487759	72487778	chr15.2075	402.276861085769	0.106371115638594	0.123184937441864	2.16230989317166	0.0305942976728993	0.27570121114205	0.705750677134998	493	595	304	453	574	532	195
chr15.2075_23	TAAGCAGGTTAGGGGCGGGG	+	chr15	72487762	72487781	chr15.2075	358.334340630164	0.00736100467045266	0.109707077273299	0.159428272657567	0.873331465415618	1	0.857386999761343	504	539	316	423	423	364	163
chr15.2075_22	CTAACAGCGCAGCAGCTCAT	+	chr15	72487801	72487820	chr15.2075	458.307701194647	-0.00530191658517291	0.129576106756443	-0.118165881682866	0.905936222988024	1	0.712538751249813	708	556	441	559	508	428	252
chr15.2075_24	CTCATGGGAGAGCTTCCAAG	+	chr15	72487816	72487835	chr15.2075	303.906433573338	-0.069649829644273	0.155353046461132	-1.55026740845176	0.12107734646225	0.624805681562834	0.552282655155968	477	584	265	349	363	299	160
chr15.2075_31	CAGCTGGCAGCAACCCACCT	+	chr15	72487840	72487859	chr15.2075	1127.42555541226	0.0495285165061825	0.0689613143156406	1.11706927687455	0.26396470557922	0.314793016540792	4.82270044160141	1580	1707	907	1338	1438	1297	551
chr15.2075_27	AGCTGGCAGCAACCCACCTT	+	chr15	72487841	72487860	chr15.2075	1311.37765120958	0.099799798061153	0.0713062103620007	2.19561907831908	0.0281192195346426	0.0819456538298176	4.14120373985683	1693	1986	1078	1478	1874	1441	646
chr15.2075_10	GTTCCTGTTTTGCTGCGACT	-	chr15	72487647	72487666	chr15.2075	227.839942355998	-0.0173121594119629	0.143156914623022	-0.395433274013481	0.69252315669063	1	0.614502886479957	322	382	168	306	268	219	117
chr15.2075_3	GAGGTCGGCAGTACCCAAGG	-	chr15	72487857	72487876	chr15.2075	379.014205711417	0.0276491993728917	0.142012490478773	0.627750486716412	0.530167406334589	1	0.558353080150525	539	554	321	437	590	447	142
chr15.2075_11	GTACTGCCGACCTCAACCTC	+	chr15	72487863	72487882	chr15.2075	275.035703876149	-0.024838693479597	0.129566029093151	-0.551559831432993	0.581249963593722	1	0.661172095934084	413	392	252	349	304	304	117
chr15.2075_8	TACTGCCGACCTCAACCTCA	+	chr15	72487864	72487883	chr15.2075	640.61445427052	0.0292214804373273	0.0841326482701183	0.633041148941397	0.526706771939937	0.954677654485798	0.937936429597917	909	925	536	773	779	631	339
chr15.2075_25	ACTGCCGACCTCAACCTCAG	+	chr15	72487865	72487884	chr15.2075	596.384723947122	0.0129984692206567	0.0927625139719261	0.279801824189309	0.779629552081729	1	1.23945403185664	887	934	482	675	707	567	324
chr15.2075_19	CTGCCGACCTCAACCTCAGG	+	chr15	72487866	72487885	chr15.2075	759.750887430358	0.00844996995323136	0.0831430139209306	0.183669109587551	0.854273043584759	1	1.21237703204269	1042	1158	617	980	977	785	386
chr15.2075_63	TGACCCCCTGAGGTTGAGGT	-	chr15	72487872	72487891	chr15.2075	512.861103768558	0.209923003313395	0.1120019339827	3.39695261753861	0.000681407646902498	0.0176932142782086	0.712538751249813	693	654	429	443	685	555	296
chr15.2075_62	CCCGTGACCCCCTGAGGTTG	-	chr15	72487876	72487895	chr15.2075	665.916365360213	0.050192145401381	0.0942108130694622	1.07206021624117	0.283692986481728	0.626656624494141	1.28489571731835	846	1000	572	794	786	721	299
chr15.2075_26	GGTGCTCCCGTGACCCCCTG	-	chr15	72487882	72487901	chr15.2075	617.09275103608	-0.155353414901427	0.102334985524676	-2.93610506210947	0.0033236173524699	0.050556518350598	0.937936429597917	1069	967	611	760	749	541	280
chr15.2075_16	CTTACCTTATGGTGTAAAGC	+	chr15	72487597	72487616	chr15.2075	488.65590792502	0.0630529838474921	0.103090865069928	1.33802753038777	0.180887462545993	0.665570428664778	0.712538751249813	635	809	397	511	613	571	253
chr15.2075_9	CTGCTTTACACCATAAGGTA	-	chr15	72487599	72487618	chr15.2075	625.317720945765	0.0373743425926892	0.0966769989484696	0.800682119308202	0.423315696606406	0.86581975179379	0.929365126389283	874	1041	494	687	812	702	264
chr15.2075_5	TGGGCCTGCTTTACACCATA	-	chr15	72487604	72487623	chr15.2075	648.160418959678	-0.0276505639094862	0.128647600735389	-0.612464034777125	0.540230786305174	0.869453365458453	1.17488710050242	991	1048	571	735	544	735	360
chr15.2075_7	GTCCCAAGTCGCAGCAAAAC	+	chr15	72487641	72487660	chr15.2075	244.646407056609	0.0257980321077899	0.156761824328274	0.604436428574071	0.545553522486287	1	0.719515294321454	376	333	211	259	248	240	135
chr15.2075_4	TAACCTGCTTAGGTTCGCTC	-	chr15	72487753	72487772	chr15.2075	302.553521376515	0.0224524947502708	0.150573592399361	0.519965021146719	0.603087955052597	1	0.552282655155968	360	462	296	339	444	263	136
chr15.2075_34	AGCAAAACAGGAACAGCCTG	+	chr15	72487653	72487672	chr15.2075	198.636601610911	-0.0680470724946603	0.165270559306474	-1.53931584520212	0.123727207497197	0.573820720934183	0.682621768624151	322	312	173	274	183	198	111
chr15.2075_13	CACGGACCATGTTTATCAGC	-	chr15	72487719	72487738	chr15.2075	436.813183419821	0.0924769398173694	0.127333764400031	1.92738327112092	0.0539318828756059	0.397761990258505	0.635521935761294	500	617	391	466	481	542	265
chr15.2075_12	GGACCAGAGCGAACCTAAGC	+	chr15	72487747	72487766	chr15.2075	508.575117303789	0.0236005621955111	0.11261610589074	0.511567915552457	0.608953445142176	1	0.706040961842029	748	787	366	629	548	606	268
chr15.2075_6	GAGCGAACCTAAGCAGGTTA	+	chr15	72487753	72487772	chr15.2075	462.321347261257	0.0589533393156876	0.103155056838964	1.25372753473453	0.209941056210305	0.710349820158748	0.715514517879135	602	700	381	535	554	509	209
chr15.2075_1	AGCGAACCTAAGCAGGTTAG	+	chr15	72487754	72487773	chr15.2075	289.987669916404	-0.0340576157098193	0.139820360127825	-0.767551210212736	0.442753857991364	0.922137394495101	0.849916952389901	412	480	264	358	379	267	105
chr15.2084_12	CCTCACCACAAACTGAGTCA	+	chr15	72529981	72530000	chr15.2084	1090.76289264742	0.116172019319857	0.075746028139941	2.4869939241665	0.0128827599200284	0.0671905322504096	2.48049265178089	1329	1592	917	1238	1324	1159	632
chr15.2084_3	CTAATTCAGGAGTGGTGTAG	-	chr15	72529797	72529816	chr15.2084	493.354960536746	0.121994866898742	0.0984016298210095	2.45790789186188	0.0139749011372694	0.134777299607251	1.01008808707039	611	727	409	518	706	539	264
chr15.2084_82	TATTTTATTTTTTATTTTTG	-	chr15	72530207	72530226	chr15.2084	106.629981882242	-0.0773945403607945	0.345314914037807	-1.81208296667457	0.0699733778621698	0.443050140703707	0.665720963187542	250	231	57	154	164	95	16
chr15.2084_13	CATCTCTGGCTCACTGTGAG	+	chr15	72529632	72529651	chr15.2084	317.652512379771	0.0176843650869789	0.113105306420257	0.383955626945408	0.701011335949726	1	0.47948010547061	441	502	253	384	392	330	148
chr15.2084_14	GGAGAGGTCTGATGCATTTG	+	chr15	72529656	72529675	chr15.2084	392.751550106	-0.031368862608389	0.113795955020998	-0.679491001389528	0.496826807375353	1	0.34717083236849	558	673	349	459	517	395	156
chr15.2084_28	TGGCAAGTCCTGTGCTCCAA	+	chr15	72529676	72529695	chr15.2084	257.029647676072	0.0105505679134218	0.167567649357781	0.254746188393672	0.798919139635505	1	0.754222251949947	363	375	225	306	322	357	118
chr15.2084_30	CACTGGCTCCTTTGGAGCAC	-	chr15	72529687	72529706	chr15.2084	573.334565926752	0.0980946137398847	0.0972445411418762	2.0331265791276	0.0420397363337681	0.33786116427791	0.674983792317636	764	804	469	627	681	572	330
chr15.2084_24	AAACGGAAGGTTAAACTCCA	+	chr15	72530041	72530060	chr15.2084	365.39637019719	-0.0260908385505361	0.117534351958826	-0.568549463850982	0.569661928725834	1	0.869922496128646	530	566	324	461	489	374	141
chr15.2084_7	CAGCTCATTTGAAGATTCAC	-	chr15	72529704	72529723	chr15.2084	219.169886818842	0.0168622450977204	0.169387634626652	0.40798167691101	0.683287127097804	1	0.713790802319756	321	287	200	254	241	226	89
chr15.2084_21	TACCTTATTCCCACTTCTCC	+	chr15	72529729	72529748	chr15.2084	1218.60317420236	0.00337537155445507	0.0874349640083702	0.0729638095215096	0.941834916537031	0.597116178104111	4.76174865796711	1814	1981	969	1409	1724	1110	548
chr15.2084_32	ACCTTATTCCCACTTCTCCT	+	chr15	72529730	72529749	chr15.2084	1055.8985082534	-0.0259443315758607	0.0735604743126921	-0.576537601494091	0.5642518618279	0.579699490612059	3.04388309181321	1555	1507	925	1363	1273	1037	485
chr15.2084_15	TGGGGTAGGAGGGCTCTACA	+	chr15	72529749	72529768	chr15.2084	483.674595269918	0.074954002150325	0.107388524392518	1.57974100136268	0.114166191786973	0.54357051596599	0.708600598816062	655	665	366	597	548	528	249
chr15.2084_1	TTGTAGAGCCCTCCTACCCC	-	chr15	72529750	72529769	chr15.2084	808.432459432394	-0.00898085634202565	0.0898864326822539	-0.193683750027647	0.84642351649998	0.777393107818869	2.35494527244205	1111	1343	675	983	967	968	345
chr15.2084_8	GTGGTGTAGAGGAAGCTCTA	-	chr15	72529786	72529805	chr15.2084	324.479041827543	0.0616102601080663	0.168210030213305	1.41704488867741	0.15646980379701	0.735246394331901	0.493637160119022	413	480	259	335	319	292	230
chr15.2084_22	CTCAGTTTGTGGTGAGGATG	-	chr15	72529978	72529997	chr15.2084	284.261339394316	0.0589445563528433	0.135948050070358	1.29490587227545	0.195352702506942	0.724316370683474	0.637133909859884	415	441	215	284	335	355	155
chr15.2084_9	TTCTGGGACTAATTCAGGAG	-	chr15	72529805	72529824	chr15.2084	348.126913735313	-0.0901748013032293	0.143895453701978	-1.90638533430235	0.0566002300636463	0.462389577509649	0.493637160119022	494	629	326	469	489	266	147
chr15.2084_11	TGTGACCATGACTCAGTTTG	-	chr15	72529989	72530008	chr15.2084	914.343965841949	0.18759667074997	0.077555223155525	3.67560210452994	0.000237289112459199	0.00273253162734582	2.11238136544003	1197	1202	702	1019	1108	1018	506
chr15.2084_25	TGGTAATTTTCCATCAGGCA	-	chr15	72530012	72530031	chr15.2084	183.441386603423	-0.196925051794547	0.155529849008825	-2.98976220422871	0.00279194707480423	0.0609232721852717	0.614502886479957	337	295	178	258	203	150	75
chr15.2084_6	CTGGTAATTTTCCATCAGGC	-	chr15	72530013	72530032	chr15.2084	135.275304955598	-0.0576530062577331	0.24134535698921	-1.46624505051337	0.142581539456152	0.620849524363325	0.659650114948688	249	243	117	170	209	104	33
chr15.2084_37	CCTGATGGAAAATTACCAGG	+	chr15	72530014	72530033	chr15.2084	324.739251981668	-0.0441680774647485	0.169251181273911	-1.04526221421108	0.295901796325849	1	0.442371241064028	519	562	252	432	503	293	103
chr15.2084_26	GAAACGGAAGGTTAAACTCC	+	chr15	72530040	72530059	chr15.2084	202.425874697342	-0.0385965730708316	0.166419002375247	-0.913958375168371	0.360738718122443	0.942289934094211	0.661172095934084	315	330	173	256	221	165	85
chr15.2084_51	TGAAGATTCACTGGCTCCTT	-	chr15	72529695	72529714	chr15.2084	286.609523196128	-0.026473332337653	0.143641470728115	-0.603320759847866	0.546295325104574	1	0.634259451008357	385	460	275	353	413	242	124
chr15.2084_4	AACGGAAGGTTAAACTCCAG	+	chr15	72530042	72530061	chr15.2084	207.540129681417	-0.139384072814311	0.148379747745716	-2.57277113070287	0.0100887899034488	0.173099244956579	0.498907260294206	351	363	197	278	250	193	71
chr15.2084_16	GTTGAGAAATTACAAACCCC	-	chr15	72530061	72530080	chr15.2084	238.570360660951	-0.0577826292023915	0.183770446558147	-1.37087140368514	0.17041504713995	0.640815003525692	0.732987480771583	414	449	198	275	349	244	75
chr15.2084_78	AATGAACAATAATCACATCA	-	chr15	72530127	72530146	chr15.2084	597.3281179921	-0.0685092965865868	0.109917518353193	-1.45223667122752	0.146435809390265	0.53473823486279	0.941729692379904	894	1026	505	757	754	477	313
chr15.2084_71	GAATGAACAATAATCACATC	-	chr15	72530128	72530147	chr15.2084	555.356766983418	-0.0429924255151746	0.101866894009687	-0.91998910495837	0.357578452707536	0.89536235300931	0.731130025666898	853	961	427	688	651	612	232
chr15.2084_76	GAGTTATTTTGATACAGGCA	-	chr15	72530150	72530169	chr15.2084	345.094999218531	-0.0444230123090277	0.172934973991588	-1.05835805410863	0.289892235076195	0.825139051010208	0.705750677134998	567	564	298	434	567	304	112
chr15.2084_77	TACTTGAGTTATTTTGATAC	-	chr15	72530155	72530174	chr15.2084	449.02688193587	0.0472728106711415	0.10076946314822	1.00986130365289	0.312561744421165	0.89775920025628	0.635521935761294	592	713	367	511	538	534	222
chr15.2084_83	TATTTTTGTGGGTACATAGT	-	chr15	72530195	72530214	chr15.2084	369.069161709676	0.0123494421221367	0.119491656461343	0.270551491364151	0.786736008940156	1	0.743903790313441	478	575	296	488	503	393	178
chr15.2084_81	ATTTTATTTTTTATTTTTGT	-	chr15	72530206	72530225	chr15.2084	268.751013187545	-0.0765417760294203	0.228873539398586	-1.7837532165632	0.074463774608865	0.464285299871005	0.643612886545844	473	596	198	337	425	240	63
chr15.2084_27	AACTTAAAGAGTGGCATCTC	+	chr15	72529618	72529637	chr15.2084	523.798337554575	0.00291606690756827	0.119619862857049	0.0639434239763403	0.949015275672271	1	0.706040961842029	790	844	436	572	541	671	257
chr15.2084_10	ACAGCTTCTGGGACTAATTC	-	chr15	72529810	72529829	chr15.2084	384.342751877041	-0.0239249669731487	0.131443562967867	-0.533183755960105	0.593906385001379	1	0.854428811238232	586	627	300	488	503	334	154
chr15.2084_33	TGAGGGATGCCACAGCTTCT	-	chr15	72529821	72529840	chr15.2084	244.181998398908	-0.0597131774740458	0.1427616600034	-1.32417474890917	0.185445015004736	0.673684251190117	0.711333378335259	389	351	256	293	270	263	101
chr15.2084_35	GATTCTGAGATGGAGGTCTG	-	chr15	72529839	72529858	chr15.2084	175.047686648605	-0.0778410581165566	0.17447718621561	-1.7389160811262	0.0820495251498959	0.485988877647039	0.646124015208872	303	281	161	228	210	126	71
chr15.2084_31	TCACAGGATGGATTCTGAGA	-	chr15	72529849	72529868	chr15.2084	369.039029438896	-0.0574369019433061	0.132097049778149	-1.25656707897374	0.208910441923054	0.713213181838118	0.705750677134998	597	565	350	438	473	343	193
chr15.2084_19	GAATCCATCCTGTGAGAAGC	+	chr15	72529854	72529873	chr15.2084	314.937099134427	-0.0684173563063637	0.139107938374959	-1.49326579206232	0.135367626183234	0.61120183502091	0.649497847478161	502	521	281	405	425	292	106
chr15.2084_17	GTTTCTTACCAGCTTCTCAC	-	chr15	72529865	72529884	chr15.2084	519.423333121837	-0.154503187115186	0.107527903843387	-2.89204641109916	0.003827414029681	0.0676023514753985	0.731130025666898	771	887	511	707	653	413	219
chr15.2084_5	GTCTGGTGCTGAGTCATTAC	-	chr15	72529888	72529907	chr15.2084	347.633478553619	0.0380425736527885	0.126492764009366	0.836122213904462	0.403086152667889	0.961804808679248	0.705750677134998	434	557	260	438	387	361	179
chr15.2084_18	CTCGATTCTGCCTTTCATTC	-	chr15	72529933	72529952	chr15.2084	595.687612530438	-0.0453060434352378	0.0990185685455956	-0.968328836498236	0.332880167575405	0.753106665623644	0.994874175646218	948	863	514	756	728	548	312
chr15.2084_23	TCGAGCAGGCTCCTCCCCAA	+	chr15	72529948	72529967	chr15.2084	263.548877001208	-0.893639210047396	0.154701816842973	-5.96043248808924	2.51571223126602e-09	1.56213527316695e-07	0.637133909859884	571	521	269	384	226	160	112
chr15.2084_2	GATGTGGCCATCCATTGGGG	-	chr15	72529962	72529981	chr15.2084	419.224471266211	-0.0917101919255941	0.128696710230188	-1.91512263898037	0.0554768653011183	0.403414951674112	0.635521935761294	649	743	394	503	506	303	190
chr15.2084_20	TGAGGATGTGGCCATCCATT	-	chr15	72529966	72529985	chr15.2084	377.065172053268	0.0292385099557066	0.117727421746633	0.636740838098504	0.524293668087051	1	0.705750677134998	475	569	336	443	408	411	215
chr15.209_52	CCTTGCCCTGGGAACAAGCG	+	chr15	29419206	29419225	chr15.209	629.332571360712	0.0635801656479646	0.10212972380378	1.34866123196654	0.177445803188004	0.585312540254106	0.937936429597917	885	901	484	742	656	717	336
chr15.209_31	CCCCGCTTGTTCCCAGGGCA	-	chr15	29419209	29419228	chr15.209	530.321519948182	-0.0301257909737999	0.123775832723852	-0.661509274175899	0.50828576903689	1	0.739433872480689	742	815	474	690	533	647	278
chr15.209_19	GCATTCCCCGCTTGTTCCCA	-	chr15	29419214	29419233	chr15.209	667.174306281979	-0.0255253803024704	0.0916849462383081	-0.548994047235437	0.583009535004991	0.888042033555915	1.21237703204269	1002	1120	554	771	796	756	277
chr15.209_32	GGGGAATGCAGACTCTCAGC	+	chr15	29419225	29419244	chr15.209	311.897495400264	-0.0321595541785518	0.127682186624537	-0.709995391494655	0.477706994013609	1	0.649497847478161	432	504	255	427	332	351	155
chr15.209_40	CGCCAGAGTCTCTGCTTCCA	-	chr15	29419260	29419279	chr15.209	316.584082242781	-0.041146013323457	0.130463530633082	-0.908571585414598	0.363576311028921	1	0.552282655155968	514	507	251	401	422	298	153
chr15.209_76	GGAAGCAGAGACTCTGGCGC	+	chr15	29419261	29419280	chr15.209	375.338038328024	-0.0560617963758647	0.120548980557403	-1.20953901684224	0.226455830824111	0.677697586194864	0.857386999761343	632	587	285	497	414	378	186
chr15.209_21	TGGGCAGGCTCACAGACGCA	-	chr15	29419639	29419658	chr15.209	143.39295116548	0.0413223655926477	0.233119441989232	1.0979402157109	0.272230595720872	0.825005335650138	0.663039456409872	204	191	112	150	119	237	68
chr15.209_73	CCCAAAGCCCCCACGCCTGG	-	chr15	29419588	29419607	chr15.209	1305.45458556674	0.0194412611087189	0.0785001080828716	0.426231335525228	0.669939286221647	0.561306250951046	3.87818877888206	1823	2053	1045	1604	1710	1390	530
chr15.209_6	GGGCTGCCTCACAGACGGAC	-	chr15	29419702	29419721	chr15.209	343.915825388463	-0.023382328577089	0.143814359014429	-0.533739266444912	0.593521938158411	1	0.534254242491046	533	510	312	408	323	425	181
chr15.209_29	ATGGGCAGGCTCACAGACGC	-	chr15	29419640	29419659	chr15.209	239.033063601459	0.0863649521161311	0.166912661274725	1.87324937316778	0.0610339573070406	0.393701111341972	0.732987480771583	355	329	152	256	326	273	96
chr15.209_51	GCGTCTGTGAGCCTGCCCAT	+	chr15	29419640	29419659	chr15.209	540.392941777466	0.0538486118257074	0.11103295175771	1.15272703013461	0.249022443209904	0.755302118764233	0.739433872480689	751	797	405	657	589	686	250
chr15.209_55	ATCCTTCCTGTCCGTCTGTG	+	chr15	29419693	29419712	chr15.209	365.248469176183	0.0774932189422327	0.112340832200793	1.63265729950064	0.102541092832828	0.471817128007391	0.857386999761343	526	494	279	426	487	420	167
chr15.209_33	CGTCCACACCCTGAGAGCCA	-	chr15	29419165	29419184	chr15.209	1583.81171804066	0.0796999294132632	0.0561509631889997	1.93884084540234	0.052520720812204	0.132829237722853	3.87818877888206	2118	2459	1310	1773	2046	1667	830
chr15.209_12	TCTGGACCGGGATGCTGGTC	+	chr15	29419354	29419373	chr15.209	249.55783673068	0.0512545417947591	0.160555366807666	1.18302486486994	0.236799293140259	0.751318070405354	0.711333378335259	306	347	227	269	336	225	166
chr15.209_13	TCTTGCCGGGAACCACTCTA	+	chr15	29419384	29419403	chr15.209	319.935180859427	-0.0046494091275814	0.118595895820482	-0.101795299538368	0.918919156695142	1	0.539294407059875	473	458	299	369	414	312	159
chr15.209_9	CTTGCCGGGAACCACTCTAC	+	chr15	29419385	29419404	chr15.209	512.928020322066	-0.00728401599516326	0.115303733949259	-0.158751418265698	0.873864725895807	1	0.51567189917959	804	710	454	617	613	551	198
chr15.209_1	TTGCCGGGAACCACTCTACG	+	chr15	29419386	29419405	chr15.209	467.164909487117	-0.0955529904344244	0.119257231700498	-1.97624024574062	0.0481275737037222	0.376065955268894	0.631191551316345	765	734	433	605	636	390	204
chr15.209_2	TGCCGGGAACCACTCTACGG	+	chr15	29419387	29419406	chr15.209	406.824772906299	-0.00191831328622206	0.129792722044549	-0.0427773198071208	0.965879043608436	1	0.743903790313441	584	602	365	488	421	531	171
chr15.209_5	AGCCCCCGTAGAGTGGTTCC	-	chr15	29419392	29419411	chr15.209	258.80648069041	-0.0604382149222902	0.141134989357077	-1.33584281602556	0.18160065503004	0.667203666803445	0.711333378335259	379	417	252	333	313	261	88
chr15.209_8	CCACTCTACGGGGGCTGGAT	+	chr15	29419396	29419415	chr15.209	485.566226123272	0.075385128222704	0.0995964045807397	1.58824928377695	0.112229980760989	0.537811932733207	0.712538751249813	691	674	394	548	601	593	224
chr15.209_18	TCACATGCATGCACACCCCG	-	chr15	29419442	29419461	chr15.209	669.002229438456	-1.21976490441454	0.113902513446597	-10.7907414775009	3.80705437673084e-27	2.88017181549917e-25	1.28489571731835	1437	1393	736	1164	478	329	202
chr15.209_47	AGGGCACCTGGTGATGGGAG	-	chr15	29419492	29419511	chr15.209	370.036392421212	-1.51899544810954	0.124871373167946	-12.2618129050321	1.45214275563224e-34	2.72079286092377e-32	0.705750677134998	716	846	541	621	217	200	84
chr15.209_48	GAGGGCACCTGGTGATGGGA	-	chr15	29419493	29419512	chr15.209	489.72508914673	0.0150436202903926	0.13988742354565	0.341526897723163	0.732706959326854	1	1.01008808707039	702	699	406	599	420	589	281
chr15.209_46	GCGCCAGGAGGGGGCTCTGA	-	chr15	29419511	29419530	chr15.209	331.716026359435	-0.00937221902557168	0.149155755905591	-0.217192232153307	0.82805853805038	1	0.534254242491047	529	468	326	347	343	425	139
chr15.209_22	GGGGTTGAAGCGAGCCCTCC	+	chr15	29419295	29419314	chr15.209	380.822730841191	-0.0477572054063472	0.133538746549084	-1.05531876302094	0.291279562632024	0.807668698749849	0.743903790313441	577	601	335	494	537	295	173
chr15.209_23	GGGTTGAAGCGAGCCCTCCA	+	chr15	29419296	29419315	chr15.209	251.477513309313	-0.446278548292966	0.12946744404231	-4.27942977933449	1.87372741009479e-05	0.000717663903678834	0.711333378335259	458	437	255	353	238	227	95
chr15.209_7	AACTCCACTGTGGCGCCAGG	-	chr15	29419523	29419542	chr15.209	544.156046701119	-0.00961269891386922	0.104946403983266	-0.207363371304479	0.83572608632661	1	0.731130025666898	770	814	478	687	766	570	240
chr15.209_10	GGCAACTCCACTGTGGCGCC	-	chr15	29419526	29419545	chr15.209	311.227001247991	0.0522720061691017	0.14202253701435	1.16690666871092	0.243248062528031	0.791755363632133	0.649497847478161	408	449	258	358	436	409	148
chr15.209_39	CTCCACTGTGGCGCCAGGAG	-	chr15	29419521	29419540	chr15.209	219.456058824333	-1.99346556206586	0.161582042064921	-12.5007169390287	7.39810599558321e-36	1.43477634542133e-33	0.719515294321454	502	528	303	436	132	81	37
chr15.209_24	ACTCCACTGTGGCGCCAGGA	-	chr15	29419522	29419541	chr15.209	430.517952451469	-0.00754077204597665	0.147392650831228	-0.174131336851338	0.861762246153634	1	0.635521935761294	587	680	369	541	465	551	238
chr15.209_28	GCCTGGACTCCTCCAGGCGT	+	chr15	29419576	29419595	chr15.209	389.649831895771	-0.0541236083673267	0.150469216961209	-1.22318395132686	0.221260225750312	0.774860120812734	0.620127683212427	563	702	344	493	471	499	145
chr15.209_63	CCTGGACTCCTCCAGGCGTG	+	chr15	29419577	29419596	chr15.209	230.224940809126	0.0562084686499325	0.186630075303828	1.343807573009	0.179010619987739	0.659795284220889	0.719515294321454	281	343	177	263	339	352	87
chr15.209_20	TGGCCTGCCGCGACCTGGTG	-	chr15	29419041	29419060	chr15.209	606.889717675557	0.0361834733736584	0.119244610856258	0.787669758746206	0.430889898983833	0.784363648945065	1.17488710050242	749	988	476	740	759	511	358
chr15.209_26	CTGGCCTGCCGCGACCTGGT	-	chr15	29419042	29419061	chr15.209	678.245531843823	0.107818437536238	0.106284192454944	2.19652825146324	0.028054155328975	0.171416240326687	1.40861646882798	923	844	547	780	802	719	433
chr15.209_50	TCGCTTCAACCCCGGTGGCT	-	chr15	29419288	29419307	chr15.209	226.188873042093	-0.0145976171785752	0.158335693779405	-0.344794532220393	0.730248843961976	1	0.713790802319756	330	360	191	285	259	292	82
chr15.209_77	CTCGCTTCAACCCCGGTGGC	-	chr15	29419289	29419308	chr15.209	235.456600231	-0.00632164201767286	0.149112143789027	-0.146544880532728	0.883491262772414	1	0.661172095934084	339	366	199	293	272	304	97
chr15.209_44	AGGGCTCGCTTCAACCCCGG	-	chr15	29419293	29419312	chr15.209	327.004560987477	-0.128302296761758	0.143028398507573	-2.45968635354737	0.0139058483175448	0.198544702856555	0.552282655155969	528	574	308	442	436	309	129
chr15.209_43	ACCTGGGGCTGCCTCACAGA	-	chr15	29419707	29419726	chr15.209	864.828869078833	0.0172570588027856	0.0871615010201373	0.372881108023631	0.709236933259701	0.705236023847606	2.45769470114735	1276	1242	687	1102	1199	872	405
chr15.209_34	TGTAGGGTGGGGGTAACCTG	-	chr15	29419722	29419741	chr15.209	480.697706732198	0.0286301693522976	0.112432224154316	0.6197325143317	0.535433905522794	1	0.715514517879135	711	767	369	533	504	549	233
chr15.209_42	CGCCCACCAGACACTGGCCT	+	chr15	29419145	29419164	chr15.209	610.614747670065	0.0368141761382663	0.0864151188290251	0.794036828066454	0.427173991822149	0.781264437891811	1.17488710050242	870	849	524	734	750	684	304
chr15.209_67	CACAGTGGAGTTGCCTGCAT	+	chr15	29419531	29419550	chr15.209	669.487037556765	0.0165160601210678	0.100650650302858	0.3553095026557	0.722357737231547	1	0.941729692379904	913	999	583	801	756	606	348
chr15.209_25	CTATGAAGTGTCCCCCATGC	-	chr15	29419547	29419566	chr15.209	952.103203882928	-0.00745080838613704	0.0979193544823084	-0.160313226379723	0.872634340481939	0.62806753752771	3.93193157702034	1345	1524	806	1140	1237	775	462
chr15.209_64	CTTCATAGATCACAGAAGCC	+	chr15	29419559	29419578	chr15.209	314.187873248496	0.00272523875695888	0.136824172043136	0.0615884440872881	0.950890579754945	1	0.539294407059875	507	449	282	337	442	310	128
chr15.209_11	TCTGGCCTGCCGCGACCTGG	-	chr15	29419043	29419062	chr15.209	708.704837874081	0.0893683268679967	0.0942236787024094	1.87074589875799	0.0613803096318528	0.271407513653766	1.45547273313984	881	936	620	856	861	767	347
chr15.209_4	AGATCTGGCCTGCCGCGACC	-	chr15	29419046	29419065	chr15.209	714.665437140485	0.0132544442848268	0.0990510095227277	0.285120823963254	0.775551576696899	1	1.2236654866789	1040	954	648	871	977	654	352
chr15.209_3	GTCGCGGCAGGCCAGATCTC	+	chr15	29419047	29419066	chr15.209	202.845321250226	-0.0763868696688208	0.156138123834763	-1.68011005976039	0.0929359039805591	0.528254453408681	0.614502886479957	313	349	183	270	261	184	96
chr15.209_14	GATCTCAGGCCCGCCCTTGC	+	chr15	29419061	29419080	chr15.209	932.263268165061	0.0579464818619704	0.08311839848216	1.24978500539742	0.211378095022263	0.400432231263899	2.45769470114735	1266	1234	837	1111	1195	971	508
chr15.209_15	ATCTCAGGCCCGCCCTTGCA	+	chr15	29419062	29419081	chr15.209	665.685126764138	-0.0685086505456387	0.0943097747694545	-1.45231444598364	0.146414192533727	0.534697403118784	0.941729692379904	1030	980	580	897	686	667	308
chr15.209_16	AAACTCCGCCCACCAGACAC	+	chr15	29419139	29419158	chr15.209	806.673381405303	-0.0122815233960575	0.074865885760993	-0.272037547852526	0.785593148630909	0.752070474916523	2.35494527244205	1161	1259	743	903	960	860	379
chr15.2101_17	CACTGAACCCTCTTTCCTGG	-	chr15	72897121	72897140	chr15.2101	675.270230073329	0.0626386161627218	0.0885170118084511	1.33806345478849	0.180875752553607	0.467666021386941	1.53994381250471	1013	928	537	773	785	738	349
chr15.2101_21	AGCAGCCTCTCAGGTCTTCT	+	chr15	72897171	72897190	chr15.2101	171.168202582276	0.0392971002604417	0.178576561438985	0.952698895835635	0.340742652965235	0.916760904581537	0.66203989489568	233	233	133	209	173	220	77
chr15.2101_57	GTCTGAGGCCCCCAGGAAAG	+	chr15	72897110	72897129	chr15.2101	406.445567553671	-0.0518885051345598	0.144288897307706	-1.16320185959097	0.244747612239002	1	0.34717083236849	541	713	350	570	504	497	145
chr15.2101_29	TCTGAGGCCCCCAGGAAAGA	+	chr15	72897111	72897130	chr15.2101	717.764282825492	-0.0405842364540375	0.131279447434555	-0.897647931529951	0.369373276765548	0.665516240562229	1.45547273313984	1039	1133	647	931	1103	628	249
chr15.2101_8	TTCTTCCTACATGGTGGTGT	-	chr15	72897552	72897571	chr15.2101	775.102639888227	-0.00279183573494639	0.0777149649021793	-0.0613699519018546	0.951064582147384	1	1.40861646882798	1034	1189	682	968	898	812	399
chr15.2101_15	TTTCTTCCTACATGGTGGTG	-	chr15	72897553	72897572	chr15.2101	366.408313764369	0.0195801905458337	0.11601447638435	0.426461980954156	0.66977124580922	1	0.869922496128646	505	607	280	440	477	385	156
chr15.2101_10	AGCGGACACCAAGTGAAAGC	+	chr15	72897238	72897257	chr15.2101	561.294621003499	0.0897901162444942	0.101392907289667	1.87004577888525	0.0614774609718304	0.402942695401258	0.706040961842029	760	780	441	657	763	705	271
chr15.2101_5	GGGAGGGGCCAGCTTTCACT	-	chr15	72897249	72897268	chr15.2101	675.741518976342	-0.0216280057570909	0.113935470971007	-0.469693231091064	0.638574204609168	0.864154638328029	1.40861646882798	959	1197	587	748	769	790	250
chr15.2101_22	ACCGCTGGCCCCTCCCACTC	-	chr15	72897277	72897296	chr15.2101	1232.17646490888	-0.101292454992689	0.0614325213403116	-2.35312761477864	0.0186162438605336	0.0545391108261001	4.76174865796711	1779	2027	1153	1520	1471	1165	556
chr15.2101_9	AAAGCTGCCCATGCAACCGC	-	chr15	72897292	72897311	chr15.2101	763.725808441514	-0.0661149744457709	0.0834269337540811	-1.42138804356487	0.155203980456888	0.453554522948254	1.40861646882798	1092	1250	730	900	912	779	376
chr15.2101_16	CTTGTGATGCCACAGTCCTC	+	chr15	72897313	72897332	chr15.2101	377.188986538356	-0.0195267674666959	0.114964129238227	-0.4247487463952	0.671019844310267	1	0.857386999761343	557	559	371	414	428	380	199
chr15.2101_20	CAGAGGACTGTGGCATCACA	-	chr15	72897315	72897334	chr15.2101	300.747648808889	-0.0066225632421529	0.136284227086413	-0.1494678431281	0.881184481770619	1	0.552282655155968	470	442	273	338	386	362	119
chr15.2101_24	GCAGTGTGTCCAGAGGACTG	-	chr15	72897325	72897344	chr15.2101	339.533866680778	-0.01498213379015	0.123124201207847	-0.32990958181191	0.74146828324314	1	0.493637160119022	522	499	314	384	421	301	158
chr15.2101_77	CAAGGCAGCAGTGTGTCCAG	-	chr15	72897332	72897351	chr15.2101	840.621260848196	0.134169840631922	0.0921888792687753	2.68971374860735	0.00715133324948016	0.0488360713963922	2.11238136544003	1084	1177	654	933	1019	1012	513
chr15.2101_51	AAGGGAAAGGAGGTGTGGCA	-	chr15	72897350	72897369	chr15.2101	445.556377775723	-0.0296035519773529	0.111743548130957	-0.640186764724496	0.522051186314399	1	0.715514517879135	616	755	384	546	457	516	199
chr15.2101_82	TTCTCATCAACCAATGGGCT	+	chr15	72897376	72897395	chr15.2101	485.779155896502	0.0251731612053684	0.113739011899344	0.546142315799013	0.58496811415083	1	0.631191551316345	704	709	376	616	675	568	204
chr15.2101_7	TGCAAGACTATTCACACTGG	-	chr15	72897210	72897229	chr15.2101	491.166397724747	-0.00703531579344542	0.122577443083832	-0.154931841623698	0.876875050743503	1	0.708600598816062	645	748	400	686	502	579	215
chr15.2101_13	TTCTGCAAGACTATTCACAC	-	chr15	72897213	72897232	chr15.2101	467.722295884317	-0.0162421501523474	0.096629694443463	-0.34922702469297	0.726918879113728	1	0.647112231197655	648	715	445	544	559	466	236
chr15.2101_12	TAGTCTTGCAGAAAGCTAAG	+	chr15	72897220	72897239	chr15.2101	246.614172454632	0.0066141142757198	0.152966003265534	0.154623595036374	0.877118067559675	1	0.719515294321454	347	385	192	306	283	260	154
chr15.2101_25	AGTCAGAGGAGGGATAACCA	-	chr15	72897442	72897461	chr15.2101	478.027189277739	-0.0100471746484361	0.126540277299846	-0.222638994812898	0.823816484596162	1	0.647112231197655	653	893	381	536	504	591	223
chr15.2101_11	CAATGGGCTTGGCAGCATTG	+	chr15	72897387	72897406	chr15.2101	493.379820380811	0.00786987929765495	0.109507817374547	0.170411853121179	0.864686251040677	1	0.689593992653989	720	776	399	573	601	492	290
chr15.2101_3	CTCAATGCTGCCAAGCCCAT	-	chr15	72897389	72897408	chr15.2101	601.658425351115	0.0834270037731786	0.102781610259397	1.74621918245904	0.0807728728060837	0.399957886624343	0.941729692379904	867	865	455	669	803	759	300
chr15.2101_30	TAGAACACAGAATAGGGGCA	-	chr15	72897413	72897432	chr15.2101	637.515715526739	-0.00672320224571836	0.0846239914175108	-0.145817392099921	0.884065545747309	1	0.937936429597917	920	968	572	748	840	635	295
chr15.2101_1	GCAAGACTGCTAAACACCTC	-	chr15	72897491	72897510	chr15.2101	468.76797956596	0.0435423031514996	0.114918756135056	0.940118205552524	0.347156931383682	0.896117209249143	0.708600598816062	620	675	448	492	528	577	241
chr15.2101_2	AGGTGTTTAGCAGTCTTGCC	+	chr15	72897492	72897511	chr15.2101	263.155256104724	-0.0496689883422846	0.154331281605792	-1.13586927232629	0.256011280032553	0.757798707809924	0.754222251949947	366	425	250	342	261	205	149
chr15.2101_14	CCTCTCAGGTCTTCTTGGAA	+	chr15	72897176	72897195	chr15.2101	164.334700169345	0.00572456809573484	0.197311123862849	0.148133131936309	0.882237702378046	1	0.537442192770546	245	255	130	195	277	145	80
chr15.2101_4	CCTTTCCAAGAAGACCTGAG	-	chr15	72897179	72897198	chr15.2101	603.831292902547	0.0335943643344941	0.0962415274856542	0.720371040299307	0.471296575628529	0.910533715902599	0.929365126389283	819	945	506	690	690	721	320
chr15.2101_18	GAAAGAGGGTTCAGTGGCAC	+	chr15	72897125	72897144	chr15.2101	501.102622382376	-0.0681706768202077	0.101659856269943	-1.44226888102993	0.149226535437036	0.518766583084864	1.02485616210494	792	771	453	622	631	448	248
chr15.2101_58	CACCCACCTCCTGAGCCCTG	+	chr15	72897088	72897107	chr15.2101	1567.32571354967	0.061296274784061	0.057750961694082	1.47628573164907	0.139867202881038	0.216565488982453	4.82270044160141	2179	2347	1314	1784	1872	1600	795
chr15.2101_60	AGACCCCAGGGCTCAGGAGG	-	chr15	72897094	72897113	chr15.2101	594.496088254514	-0.247607244046219	0.128394402985629	-3.46351990397501	0.000533157148986396	0.0166297415735311	0.600446560354325	1009	1044	554	852	515	575	191
chr15.2101_37	CCCTGGGGTCTGAGGCCCCC	+	chr15	72897103	72897122	chr15.2101	921.331144359505	-0.0420165932992138	0.103765433719379	-0.89999923717772	0.368120656645172	0.51902516835611	2.52507906450013	1406	1502	766	1146	1326	843	355
chr15.2101_34	CCTGGGGGCCTCAGACCCCA	-	chr15	72897106	72897125	chr15.2101	380.863876411811	-0.157783285808372	0.13626731438542	-2.7894253806505	0.00528016624167121	0.0846207099717541	0.743903790313441	577	658	365	555	427	262	156
chr15.2101_43	TCCTGGGGGCCTCAGACCCC	-	chr15	72897107	72897126	chr15.2101	791.403934052537	-0.00166411627694689	0.112790567216343	-0.0361672961708147	0.971148962795036	0.810866068792292	2.45769470114735	1103	1233	697	947	1241	753	335
chr15.2101_32	GAGTCAGAGGAGGGATAACC	-	chr15	72897443	72897462	chr15.2101	636.286537140221	0.0401147954614411	0.106830289034562	0.861226325671609	0.389113403549495	0.832527778341513	0.929365126389283	911	959	500	727	730	574	379
chr15.2101_39	GCTACCTGGCAGGTGACCGG	+	chr15	72897472	72897491	chr15.2101	529.035536161764	-0.0176477674901746	0.112583078536153	-0.382940302224053	0.701764028016862	1	0.706040961842029	744	856	489	596	700	502	288
chr15.2101_41	AACACCTCCGGTCACCTGCC	-	chr15	72897479	72897498	chr15.2101	832.231308118903	0.096186687119501	0.103794419850909	1.9890835418375	0.0466919826200287	0.163361236818181	2.52507906450013	1084	1092	761	882	1041	837	397
chr15.2101_31	CCCTCCCCACACCACCATGT	+	chr15	72897544	72897563	chr15.2101	1946.0655218284	0.0717523531292865	0.0568163712574401	1.73828329975132	0.0821609075383865	0.178231184421698	3.87818877888206	2581	2885	1679	2266	2547	2215	893
chr15.2101_28	CCTACATGGTGGTGTGGGGA	-	chr15	72897547	72897566	chr15.2101	403.783852137187	-0.183828782289452	0.105267411337536	-3.23771118865052	0.00120492721363465	0.0497759029754297	0.34717083236849	602	740	371	557	402	371	180
chr15.2101_23	TTGCCTGGATTGCGCTGATG	+	chr15	72897507	72897526	chr15.2101	295.259194168748	0.0650387449896721	0.157977251561414	1.4645721363273	0.143037688686061	0.62845388906857	0.643612886545844	410	439	251	272	484	356	120
chr15.2101_49	ACATGGTGGTGTGGGGAGGG	-	chr15	72897544	72897563	chr15.2101	440.091344384379	0.0290943741754032	0.112468093374839	0.629727568981419	0.528872841866309	1	0.774538922468877	578	640	408	512	628	477	199
chr15.2101_19	TCCTACATGGTGGTGTGGGG	-	chr15	72897548	72897567	chr15.2101	610.462608542177	0.078391882915657	0.109949912873491	1.64875059672412	0.0991987398454158	0.446358411940811	0.929365126389283	824	805	508	711	644	717	302
chr15.2101_6	TCTTCCTACATGGTGGTGTG	-	chr15	72897551	72897570	chr15.2101	392.06338673762	-0.0255842789240921	0.112157446443611	-0.554054257839324	0.579541713587131	1	0.854428811238232	535	586	345	533	479	421	189
chr15.2108_80	TAGGCGGAGAGAGACGAGCT	+	chr15	73088983	73089002	chr15.2108	258.506278548686	0.0127601354197503	0.13717944807536	0.288258590579385	0.77314880233267	1	0.754222251949947	352	402	213	309	315	229	151
chr15.2108_97	AGGCGGAGAGAGACGAGCTC	+	chr15	73088984	73089003	chr15.2108	199.259781100797	0.0074352241901334	0.147909211063468	0.171887732756399	0.863525790889695	1	0.530599394682149	278	322	170	228	240	239	83
chr15.2108_16	CTTAAGCTCCGCTGAGATGA	+	chr15	73089862	73089881	chr15.2108	323.154610653881	0.0408981467831964	0.142826160202021	0.922965089751185	0.356025398298699	1	0.552282655155969	402	512	288	346	464	408	144
chr15.2108_9	CACTTGCGTGGTCTATACTA	-	chr15	73088767	73088786	chr15.2108	668.753065688569	-0.00795246764155431	0.0826846228927602	-0.172989729053524	0.862659500937875	1	0.941729692379904	907	1085	583	799	812	656	312
chr15.2108_10	ATCTGATAGTTTCACTTGCG	-	chr15	73088779	73088798	chr15.2108	209.761809239669	0.07651411707368	0.152723953340353	1.67609239158003	0.0937200968253779	0.509443069372302	0.670075295480922	279	300	155	232	317	239	116
chr15.2108_83	GATCCCAGGGCGCTCCCGTG	+	chr15	73088796	73088815	chr15.2108	313.718164486982	-0.524039001981913	0.148658784238101	-4.25081314184166	2.12995814581357e-05	0.0008800412413031	0.649497847478161	565	566	313	465	228	230	138
chr15.2108_11	CAACCGCACGGGAGCGCCCT	-	chr15	73088802	73088821	chr15.2108	681.510253952205	0.0586110390881157	0.117483767669719	1.25821552097149	0.208313823262626	0.545191483533953	1.28489571731835	964	1001	560	713	779	653	456
chr15.2108_3	ACAACCGCACGGGAGCGCCC	-	chr15	73088803	73088822	chr15.2108	589.350519057606	-0.0325252911202787	0.112948760047146	-0.703656203261526	0.481646901241804	0.804909061210475	1.23945403185664	813	1066	471	738	756	623	219
chr15.2108_2	CCCGACCCGCGGGTCAAGTC	+	chr15	73089388	73089407	chr15.2108	462.868157016965	-0.0696284684638413	0.106012325007212	-1.47261688082862	0.140854370392313	0.598513976733479	0.708600598816062	732	767	384	588	593	404	210
chr15.2108_4	CCAGACTTGACCCGCGGGTC	-	chr15	73089391	73089410	chr15.2108	368.621737271925	-0.124995490497819	0.113796225377578	-2.46361386712497	0.0137544198891214	0.169074404182033	0.705750677134998	533	675	342	491	437	338	142
chr15.2108_5	AGGCGCCAGACTTGACCCGC	-	chr15	73089396	73089415	chr15.2108	682.324958734398	0.00884229954433858	0.0963800111471039	0.190231832278778	0.849127467990738	0.946728044631115	1.53994381250471	910	1109	537	863	804	750	372
chr15.2108_8	GCGGGTCAAGTCTGGCGCCT	+	chr15	73089396	73089415	chr15.2108	235.13127770476	-0.00821809242175564	0.15565239972931	-0.193230254016732	0.846778645927143	1	0.711333378335259	342	343	183	332	339	245	99
chr15.2108_17	AACAAATCCCGCGGAATTCA	-	chr15	73089426	73089445	chr15.2108	412.818075522364	-0.0277862671465241	0.143877621155306	-0.633168307848534	0.526623739166545	1	0.34717083236849	667	653	357	482	562	507	147
chr15.2108_87	CTTTCAAGAGCTGTGTGGAC	-	chr15	73088875	73088894	chr15.2108	293.090517364622	-0.0703951635027859	0.159281228439444	-1.57272486603335	0.115782539498741	0.54692011339064	0.709394651851923	444	529	297	323	239	285	132
chr15.2108_123	CCTTTCAAGAGCTGTGTGGA	-	chr15	73088876	73088895	chr15.2108	492.939029659261	0.0321951409770358	0.120002149001225	0.702590975556799	0.482310688095851	1	0.689593992653989	728	720	390	582	703	489	193
chr15.2108_133	GGCCAAACCAGGCGACGCTG	+	chr15	73088894	73088913	chr15.2108	262.402579742614	0.0406396339152627	0.152239747151331	0.933876998825256	0.350367344885137	0.941315079687985	0.643612886545844	337	465	182	295	308	294	116
chr15.2108_69	GGCCACAGCGTCGCCTGGTT	-	chr15	73088899	73088918	chr15.2108	424.715535404394	0.00115709036122437	0.128824471940853	0.0257579201778262	0.979450425536085	1	0.76992083410237	606	576	407	505	406	494	212
chr15.2108_128	CCCTCTCTTCTGGTTCTCTC	-	chr15	73088921	73088940	chr15.2108	652.003430672918	-0.0154112892744501	0.0837173212147048	-0.334551682819124	0.737963297969004	0.976716310808411	1.24736593174471	948	1042	553	778	806	656	283
chr15.2108_125	GAACCAGAAGAGAGGGTGCG	+	chr15	73088925	73088944	chr15.2108	357.531017810755	0.120489482206027	0.129249681442375	2.37471817595132	0.0175623536631593	0.174539222021174	0.857386999761343	471	515	281	347	502	400	151
chr15.2108_67	ACGGCAAGCCATTGAGTCTG	+	chr15	73088953	73088972	chr15.2108	318.839184674282	0.101356474786771	0.139198804150243	2.08661219214474	0.0369232042926796	0.321446349444262	0.649497847478161	347	501	244	357	430	427	140
chr15.2108_44	CGTCTCTCTCCGCCTAGGTG	-	chr15	73088979	73088998	chr15.2108	497.714732936087	0.0555875875745697	0.127377123252357	1.21001916892981	0.22627153746558	0.736035282326108	0.712538751249813	636	728	391	602	480	537	280
chr15.2108_79	CGGCTGTCCCAGTGGCGGGG	+	chr15	73089914	73089933	chr15.2108	345.633629847286	-0.0786949455186221	0.132247924715509	-1.68069762388546	0.0928216623779529	0.446258535794878	0.869922496128646	550	548	336	426	338	332	135
chr15.2108_23	GGGAAATCTGACAACCGCAC	-	chr15	73088813	73088832	chr15.2108	555.194558573098	-0.0609095915644952	0.0939209235789671	-1.29599126709446	0.194978493579647	0.680852500784311	0.731130025666898	847	871	483	712	648	618	246
chr15.2108_102	GAGCTCCCCTCCCCGCCACT	-	chr15	73089924	73089943	chr15.2108	1337.77819522501	0.0456932614249821	0.0621647483828356	1.06907812134012	0.285034469281795	0.355928078804223	4.14120373985683	1841	1966	1112	1622	1604	1347	679
chr15.2108_238	AGTGGCGGGGAGGGGAGCTC	+	chr15	73089924	73089943	chr15.2108	417.073083521073	0.109883625276424	0.121136805165957	2.21982121506305	0.0264309062176212	0.269311533562586	0.635521935761294	549	490	365	468	596	482	188
chr15.2108_126	AGAGCTCCCCTCCCCGCCAC	-	chr15	73089925	73089944	chr15.2108	1215.96860266909	0.136519409652987	0.0693321027136747	2.96716001422618	0.00300564489806266	0.0140306891533734	4.14120373985683	1593	1707	990	1357	1636	1201	646
chr15.2108_84	CCGTCCACACAGCTCTTGAA	+	chr15	73088873	73088892	chr15.2108	318.828998234425	-0.0433859177262224	0.111715696574782	-0.933862242145474	0.350374957816223	0.937218213686639	0.649497847478161	486	488	280	404	373	317	143
chr15.2108_95	AGGGAAATCTGACAACCGCA	-	chr15	73088814	73088833	chr15.2108	534.549490021651	-0.0311517227486852	0.125339930140674	-0.685440015800992	0.493066300201197	1	0.743944423533383	828	781	447	719	765	568	196
chr15.2108_55	GGGTTACTCATCCACTTTAC	-	chr15	73088837	73088856	chr15.2108	624.501991466563	0.0112024109859214	0.0997808929851391	0.241057447859549	0.809510592051899	1	1.17488710050242	920	897	515	781	861	590	274
chr15.2108_127	TGTGGACGGGAGTGCATGTG	-	chr15	73088862	73088881	chr15.2108	489.740945811077	-0.0204187079687668	0.14988760334103	-0.472551466605444	0.636533215127809	1	0.689593992653989	706	743	453	600	717	467	267
chr15.2108_107	ACCAAGAGCAGGCTTGGCAC	+	chr15	73089886	73089905	chr15.2108	455.910071097068	0.042534442957418	0.112112498103392	0.916185982347804	0.359569356400403	0.95787567118015	0.635521935761294	638	720	350	520	623	418	217
chr15.2108_51	GACCGGCAGTCTTTGAGGAT	+	chr15	73089692	73089711	chr15.2108	212.4214090444	0.0130594562992405	0.174533373047473	0.320152311871935	0.748852871669633	1	0.661172095934084	297	296	169	279	294	157	117
chr15.2108_26	GCGACGCTGAGGGGTTCAAG	-	chr15	73089731	73089750	chr15.2108	275.067764684207	0.0418523195167173	0.151711579637492	0.959779279649281	0.33716631275715	0.938608598753794	0.623223321516431	377	396	251	281	317	383	117
chr15.2108_13	TGCGACGCTGAGGGGTTCAA	-	chr15	73089732	73089751	chr15.2108	312.808392528367	-0.591238069044154	0.129418661949001	-4.95165416162797	7.35852920182608e-07	4.7524962450224e-05	0.494899820868359	508	629	316	468	326	213	115
chr15.2108_45	GTGCGACGCTGAGGGGTTCA	-	chr15	73089733	73089752	chr15.2108	371.304229670131	0.412024372402793	0.137814513395907	4.01998783059122	5.82011477347635e-05	0.00172303499431321	0.857386999761343	464	450	263	337	671	431	212
chr15.2108_41	CTCTGGGGTGCGACGCTGAG	-	chr15	73089740	73089759	chr15.2108	251.975596855137	-0.0377771860724123	0.164513777371822	-0.891823153896011	0.372487729171007	0.956112471622094	0.661172095934084	358	356	258	339	355	266	85
chr15.2108_57	CACTTATAATCATTGGCCAG	-	chr15	73089772	73089791	chr15.2108	409.262572211161	0.0198397488629427	0.14259553003054	0.452308775744056	0.651046554738416	1	0.293758043248649	624	671	312	442	632	451	150
chr15.2108_56	CTGGCCAATGATTATAAGTG	+	chr15	73089772	73089791	chr15.2108	385.251978298454	-0.00414647669254356	0.11947602437375	-0.090900780925029	0.927571429674839	1	0.854428811238232	586	658	298	434	458	456	166
chr15.2108_62	CTCACTTATAATCATTGGCC	-	chr15	73089774	73089793	chr15.2108	523.501463392478	0.0404991482649227	0.0903097100558101	0.869415164978917	0.384620091336693	0.918893700703089	0.743944423533383	678	776	456	631	633	581	259
chr15.2108_100	CTTAAGATTGGGGATGAGCA	-	chr15	73089848	73089867	chr15.2108	563.450503183637	-0.261980827964471	0.104325736248081	-3.86460243768391	0.000111270285529198	0.00389351691952112	0.668189018090393	898	1086	536	728	647	525	241
chr15.2108_46	CTCAGCGGAGCTTAAGATTG	-	chr15	73089858	73089877	chr15.2108	416.781572537971	0.0319878123842445	0.109430662716369	0.689812325200376	0.490312216786364	1	0.743903790313441	585	569	365	499	456	467	208
chr15.2108_47	TCTCAGCGGAGCTTAAGATT	-	chr15	73089859	73089878	chr15.2108	598.856556468061	-0.00913837500299215	0.132415594743756	-0.204666197173957	0.8378329320645	1	0.668189018090393	921	971	450	732	645	512	273
chr15.2108_42	ATCTCAGCGGAGCTTAAGAT	-	chr15	73089860	73089879	chr15.2108	361.06557478819	-0.0776384092053662	0.116803235517157	-1.639417512561	0.101126336872056	0.502512181220136	0.743903790313441	532	570	338	481	449	300	169
chr15.2108_105	CCTCCCCGGGGTGGCAGTGT	+	chr15	73089269	73089288	chr15.2108	296.503335532972	-0.0305934576730022	0.120778501064526	-0.668722368849264	0.503672595655248	1	0.634259451008357	430	480	270	352	342	338	129
chr15.2108_110	CCCACACTGCCACCCCGGGG	-	chr15	73089272	73089291	chr15.2108	937.001335388676	-0.060453992732212	0.0831013965485208	-1.30291779643351	0.192602827495468	0.381567341735951	2.45769470114735	1476	1545	780	1135	1180	963	371
chr15.2108_132	GAGAGTGGCTTGGCGCCCGC	+	chr15	73089292	73089311	chr15.2108	433.357245659872	0.0257328323448963	0.151222083806588	0.595874062310909	0.551259361952177	1	0.635521935761294	535	668	388	508	499	602	150
chr15.2108_88	GAGTGGCTTGGCGCCCGCAG	+	chr15	73089294	73089313	chr15.2108	160.970566117924	-0.158016824199111	0.238109713989311	-2.53207549511919	0.0113389574872952	0.155832827305236	0.659650114948688	257	354	160	220	249	112	49
chr15.2108_15	CCGCTCTCGCGGTGGGCTCG	-	chr15	73089323	73089342	chr15.2108	581.065357762162	-0.00725053820104701	0.100063038404816	-0.156069290042846	0.875978404698293	1	0.600446560354325	867	950	497	639	662	617	246
chr15.2108_12	GCCGCGGCCGCTCTCGCGGT	-	chr15	73089330	73089349	chr15.2108	636.46779078159	0.0884993084978973	0.120200827383064	1.84889555081329	0.0644728962781588	0.30473277024448	1.24736593174471	855	1025	473	635	847	579	314
chr15.2108_20	AGCGCGGCGCGCAGCCCGTT	-	chr15	73089365	73089384	chr15.2108	775.676597868424	0.0998720367293916	0.0820782626443008	2.11848061076663	0.0341343852911334	0.212806619777453	1.21237703204269	993	1056	633	955	958	892	381
chr15.2108_35	GGAGCCGTACAGCCGCGGCT	-	chr15	73089531	73089550	chr15.2108	394.941030399519	-0.0478682558283325	0.124203945199808	-1.04301758270475	0.296940149498756	0.765750614529804	0.854428811238232	563	649	364	481	375	363	214
chr15.2108_61	GCTGAGGTTTGAAAGCGTGG	-	chr15	73089570	73089589	chr15.2108	200.854467639529	0.00192993775589567	0.175815912285332	0.047556872046725	0.962069404232877	1	0.682621768624151	271	308	170	261	308	207	67
chr15.2108_77	AGCGCTGAGGTTTGAAAGCG	-	chr15	73089573	73089592	chr15.2108	354.666199281741	0.0112110817942568	0.130089892079394	0.249947933977213	0.802627613438148	1	0.493637160119022	550	572	292	369	475	358	141
chr15.2108_32	AGGCGGTCACCTCAGCGCTG	-	chr15	73089586	73089605	chr15.2108	675.498640469785	0.0421934149559081	0.111400190086399	0.90837351775081	0.363680912348517	0.644979187218006	1.53994381250471	843	924	615	828	723	659	393
chr15.2108_39	AGCGCTGAGGTGACCGCCTC	+	chr15	73089587	73089606	chr15.2108	270.512454854285	0.0734645375483346	0.195242576830123	1.69438529373576	0.0901920922043842	0.471783059335574	0.754222251949947	355	350	228	257	374	187	153
chr15.2108_40	TTGCGGAAAAACAAATCCCG	-	chr15	73089435	73089454	chr15.2108	185.262817407608	-0.0215779888650675	0.198240782050404	-0.555029417060959	0.57887453946996	1	0.682621768624151	295	277	162	238	247	212	48
chr15.2108_18	TGTTAAGTGGATGGCGTTTT	-	chr15	73089460	73089479	chr15.2108	861.292259275156	0.01431472566698	0.0895662107551908	0.308689382866238	0.757557820916084	0.776697626347252	2.11238136544003	1249	1332	703	1006	977	789	454
chr15.2108_30	GCACGGATCTGTTAAGTGGA	-	chr15	73089469	73089488	chr15.2108	285.760996689536	-0.0164507635586451	0.133499106871686	-0.368734331892234	0.71232575604699	1	0.643612886545844	434	396	239	385	366	288	145
chr15.2108_19	CCACTTAACAGATCCGTGCT	+	chr15	73089470	73089489	chr15.2108	401.24393213315	0.000207781349354386	0.115858780352883	0.00453281856681168	0.99638334643352	1	0.854428811238232	556	618	355	472	402	446	217
chr15.2108_28	CTTAACAGATCCGTGCTAGG	+	chr15	73089473	73089492	chr15.2108	408.760749377313	-0.039076078570842	0.116764011567517	-0.847037249079327	0.39697435963119	1	0.293758043248649	576	628	377	519	410	429	225
chr15.2108_31	AGATCCGTGCTAGGAGGCCC	+	chr15	73089479	73089498	chr15.2108	258.959887354754	-0.0894282327569133	0.146375280431045	-1.89685442057813	0.0578471544917665	0.377193643235327	0.754222251949947	360	486	234	347	294	196	130
chr15.2108_21	TCGGCCCAGCCGCGGCTGTA	+	chr15	73089524	73089543	chr15.2108	377.111430866352	-0.0214922156658855	0.125880127220344	-0.474731618361615	0.63497827844608	1	0.743903790313441	553	611	305	483	544	353	154
chr15.2108_75	GTACAGCCGCGGCTGGGCCG	-	chr15	73089525	73089544	chr15.2108	157.951216668028	-0.171806795705889	0.217225073993391	-2.6476838574459	0.00810452763569629	0.123964594905332	0.66203989489568	304	310	156	197	182	141	32
chr15.2108_34	TCCACGACCGGCAGTCTTTG	+	chr15	73089687	73089706	chr15.2108	675.30132650719	0.0192856278911564	0.107217793099539	0.416256787736956	0.677222109390746	0.88792370768392	1.40861646882798	937	970	592	821	717	846	289
chr15.2108_29	CCGGACTACCCCAGGACTTG	+	chr15	73089619	73089638	chr15.2108	552.91099630636	0.0240278272761397	0.140587475177068	0.544798859328265	0.58589186329078	1	0.706040961842029	796	864	447	624	850	671	186
chr15.2108_98	GAGACGAGCTCGGGTGAGGG	+	chr15	73088993	73089012	chr15.2108	454.743218490117	0.0140828810218441	0.11142676040427	0.305356764261299	0.760094447310883	1	0.725975756085589	591	655	447	530	556	491	194
chr15.2108_91	ACCGCACGAAGAGGAGTCTG	-	chr15	73089029	73089048	chr15.2108	272.456881664309	-0.0290254187125692	0.127066687173583	-0.640918673321601	0.521575522952994	1	0.643612886545844	391	462	253	303	347	261	122
chr15.2108_36	GATGCATCCACCGCACGAAG	-	chr15	73089038	73089057	chr15.2108	682.695968858325	-0.0467314724663478	0.0969311577417334	-0.998459721568529	0.318056486504031	0.632716578720981	1.40861646882798	995	1047	678	786	885	658	336
chr15.2108_37	CTTCGTGCGGTGGATGCATC	+	chr15	73089038	73089057	chr15.2108	397.924301965456	0.0440968031300295	0.116307079069299	0.953290240260498	0.340443035078026	0.867736546552435	0.743903790313441	527	544	328	506	513	368	209
chr15.2108_81	CAGGCTCCGTCTCTGAACCT	+	chr15	73089057	73089076	chr15.2108	780.740732312355	0.0591850334014089	0.102470267449509	1.25834159279525	0.208268245134333	0.522198486477242	1.40861646882798	1010	1217	658	851	816	813	412
chr15.2108_120	AGAATGGGGATGGGATCTCC	+	chr15	73089093	73089112	chr15.2108	308.138838824005	0.0225477660038626	0.14705237720486	0.518299290951645	0.604249467567648	1	0.709394651851923	442	500	264	313	358	385	115
chr15.2108_58	GATGGGATCTCCTGGTGATG	+	chr15	73089101	73089120	chr15.2108	294.255438941194	0.0296434663045784	0.117782512103413	0.645527488823191	0.51858541035353	1	0.702764755930935	402	450	263	320	380	321	143
chr15.2108_64	GTGATGGGGATCTGTGGACG	+	chr15	73089115	73089134	chr15.2108	204.515993502483	0.0484298332669902	0.203026080069931	1.20806554962846	0.227022049728584	0.761660746987827	0.661172095934084	270	265	164	239	232	337	72
chr15.2108_22	ATCTGTGGACGCGGCGCCCT	+	chr15	73089124	73089143	chr15.2108	493.452836010174	0.0913330160015951	0.126177598258167	1.90590399951193	0.0566626620649388	0.384472669001657	0.712538751249813	603	720	427	495	555	495	329
chr15.2108_50	TCTGTGGACGCGGCGCCCTC	+	chr15	73089125	73089144	chr15.2108	419.297780587578	0.0179829477090042	0.282708655566432	0.542883203807924	0.587210221100049	0.891593105636725	1.21114777471501	622	535	347	473	423	317	344
chr15.2108_73	TGTGGACGCGGCGCCCTCGG	+	chr15	73089127	73089146	chr15.2108	476.014262251377	0.0110941282774375	0.132592009369675	0.248486505652278	0.803758009665354	1	0.715514517879135	673	690	438	531	502	401	284
chr15.2108_33	TTAGTTCTGTGCACCCCCGA	-	chr15	73089143	73089162	chr15.2108	867.218678006112	-0.0489782067078593	0.0849428193950878	-1.0557232329705	0.291094679519179	0.463356039197862	2.52507906450013	1276	1428	790	1008	1139	915	378
chr15.2108_1	CTTAGTTCTGTGCACCCCCG	-	chr15	73089144	73089163	chr15.2108	756.353368650975	0.0868599964987209	0.0789364857819448	1.87098070278806	0.0613477557975299	0.299649480228621	1.2236654866789	1031	1113	605	869	1023	833	342
chr15.2108_74	GGGGTGCACAGAACTAAGGC	+	chr15	73089146	73089165	chr15.2108	313.394528968303	-0.00247482854785153	0.131350472097579	-0.0553443896131259	0.955864098538382	1	0.539294407059875	400	521	269	395	418	350	122
chr15.2108_60	GGACGGAAGACCGGACCTCC	+	chr15	73089198	73089217	chr15.2108	322.263298474029	-0.034198220979288	0.129141384624723	-0.756163155791815	0.44955138006389	1	0.534254242491047	508	481	265	427	433	326	148
chr15.2108_122	CTGCGCCCAGCCTTCGGGCC	-	chr15	73089219	73089238	chr15.2108	321.097133056467	-0.0278225303620246	0.15509526435826	-0.648840161247886	0.516441695637869	1	0.552282655155968	433	522	267	446	426	227	159
chr15.2108_70	CGGGGGCTGCGCCCAGCCTT	-	chr15	73089225	73089244	chr15.2108	421.265383598761	0.0214161424705973	0.138632085316236	0.484149364599266	0.628279869577587	1	0.774538922468877	561	785	333	424	489	440	180
chr15.2108_114	GCCCGCCCGCCTCTTCCCGC	+	chr15	73089244	73089263	chr15.2108	1675.63760462706	0.0498736871211893	0.0644207580458411	1.1507258114818	0.249845054209971	0.331661374389319	4.14120373985683	2379	2500	1380	1949	2261	1595	819
chr15.2108_14	CGACCGGCAGTCTTTGAGGA	+	chr15	73089691	73089710	chr15.2108	216.216874432474	-0.0597374158495473	0.21698291304975	-1.47204818327344	0.14100786660228	0.698633574377226	0.498907260294206	318	355	196	338	359	153	65
chr15.2108_43	CGGACTACCCCAGGACTTGG	+	chr15	73089620	73089639	chr15.2108	646.192707019948	0.0246236693643621	0.0978697906055968	0.528868258467279	0.596896842519325	0.911280318330681	1.17488710050242	912	1024	480	804	719	741	297
chr15.2108_7	AAGACTGCCGGTCGTGGAAG	-	chr15	73089685	73089704	chr15.2108	209.959500067479	0.0389758016798977	0.146069609364318	0.886177349395061	0.375521967250291	0.990885598036685	0.614502886479957	269	294	174	263	292	213	113
chr15.2108_6	TCCTCAAAGACTGCCGGTCG	-	chr15	73089691	73089710	chr15.2108	392.836386678197	0.0445322216779052	0.125747314331117	0.974349119483949	0.329883223515621	1	0.34717083236849	496	678	285	461	550	449	191
chr15.213_40	AAATTAAAAAAAATTTTTAA	-	chr15	29656926	29656945	chr15.213	46.8450825381986	-0.0182363871519683	0.477078983408964	-0.645240291739578	0.518771479273956	1	0.665720963187542	103	95	29	50	90	56	3
chr15.213_44	TTTATTTTTAGAACAGTTTT	+	chr15	29656964	29656983	chr15.213	226.101977157097	-0.0485395449033435	0.193596852424081	-1.19210474819645	0.233220175449296	0.796189924882938	0.614502886479957	390	453	187	233	256	277	67
chr15.213_38	TCACAGCAAAAGTTAGCAAA	+	chr15	29656988	29657007	chr15.213	663.42075557028	-0.0649843190462276	0.114669573216195	-1.3852666718918	0.165970940670634	0.490097376963996	1.28489571731835	1067	1152	562	785	929	639	241
chr15.213_34	TGGGGAGGGAGGGAGTGTAT	-	chr15	29657024	29657043	chr15.213	548.592828198124	0.116788052645465	0.105533445096444	2.35084096382206	0.0187310377377205	0.1671996827685	0.977239556391984	647	829	421	626	794	533	281
chr15.213_21	CGGAGGCTGTGCCTCTGGGG	-	chr15	29657039	29657058	chr15.213	174.208783782326	-0.79656031218074	0.160286541681027	-5.21966360844858	1.79248406419167e-07	9.31693327261404e-06	0.659650114948688	336	340	176	280	159	131	50
chr15.213_17	GTGGCGGAGGCTGTGCCTCT	-	chr15	29657043	29657062	chr15.213	249.682738291842	0.0323739009230311	0.162358542731811	0.764354432964101	0.444656055500196	1	0.711333378335259	371	359	208	270	373	322	97
chr15.213_19	AGTGGCGGAGGCTGTGCCTC	-	chr15	29657044	29657063	chr15.213	335.410944800847	-0.0202531828601006	0.131421317623398	-0.451813796514816	0.651403129788398	1	0.493637160119022	482	530	299	397	400	281	198
chr15.213_23	CTGGCGGCTGGTGGTAGTGG	-	chr15	29657059	29657078	chr15.213	245.616123601598	-1.3888664262464	0.198190265374435	-7.15795382945243	8.18901235646503e-13	5.65916128158341e-11	0.711333378335259	502	539	301	443	106	170	91
chr15.213_13	CTGCTGGCGGCTGGTGGTAG	-	chr15	29657062	29657081	chr15.213	240.422471567889	0.00523141653915468	0.154902029506209	0.122846299121261	0.902228810498467	1	0.711333378335259	374	354	223	246	355	236	116
chr15.213_10	CTTGCACTGTTATCCAAAAC	-	chr15	29656803	29656822	chr15.213	414.76299091129	0.05291779556349	0.140005548748639	1.1766826283779	0.239322203999973	1	0.293758043248649	520	618	355	470	671	452	154
chr15.213_3	GCTGTGAGTCATAACTGGTG	+	chr15	29656822	29656841	chr15.213	496.928792522876	0.0395749728042546	0.124844410186564	0.866995848499823	0.385944284366719	0.94147359706376	0.708600598816062	676	763	355	626	537	482	256
chr15.213_2	CTGTGAGTCATAACTGGTGT	+	chr15	29656823	29656842	chr15.213	724.291715523843	0.0665324828974628	0.110628925662622	1.41284212763126	0.157702148380565	0.489563081512625	1.2236654866789	880	1089	565	902	1056	682	417
chr15.213_5	GCTTGCACTGTTATCCAAAA	-	chr15	29656804	29656823	chr15.213	227.759494272719	-0.0551175802420441	0.199830638637129	-1.34696880120724	0.177990280992792	0.660389051877157	0.713790802319756	395	400	173	312	302	198	59
chr15.213_9	TGCAAGCTGTGAGTCATAAC	+	chr15	29656817	29656836	chr15.213	641.899283125273	-0.0103725237305547	0.104341246789896	-0.223656398334153	0.823024675555437	1	0.937936429597917	925	902	596	796	735	791	281
chr15.213_4	AAACTGAATGTATCCTGGTT	+	chr15	29656892	29656911	chr15.213	515.992311367758	-0.0187944125302721	0.120876862284988	-0.412154825364126	0.680225945960418	1	0.706040961842029	745	817	442	643	701	484	188
chr15.213_6	AACTGAATGTATCCTGGTTT	+	chr15	29656893	29656912	chr15.213	753.142157332926	-0.0637786402964804	0.0944522921625637	-1.35495013942428	0.175433443383779	0.460819627218007	1.53994381250471	1181	1251	676	870	987	795	300
chr15.213_22	TATTTGAAATGACTAACAAT	-	chr15	29656873	29656892	chr15.213	429.242979576023	-0.0505020891474283	0.123132714499381	-1.09704755957707	0.272620602326176	0.757077390828042	0.804912507771267	626	728	381	538	546	499	156
chr15.213_20	CAAATAAACTGAATGTATCC	+	chr15	29656887	29656906	chr15.213	551.795155667242	0.0552600043866768	0.101291293428003	1.17683610337859	0.239260929422306	0.757256363725928	0.706040961842029	779	754	414	716	702	643	266
chr15.213_15	ACCACTCTGCTGGCGGCTGG	-	chr15	29657068	29657087	chr15.213	499.285106503005	0.0486941497700852	0.119989568107207	1.05472950562077	0.291549053306681	0.705277444368826	1.01008808707039	671	764	397	575	589	514	213
chr15.213_14	GACTCTGAGTGATAATGGTG	-	chr15	29657122	29657141	chr15.213	351.907607812214	0.10420594657645	0.120153441434135	2.12646347920247	0.0334646870384683	0.290416546443644	0.705750677134998	433	482	299	385	486	369	162
chr15.213_16	ACTGAATGTATCCTGGTTTG	+	chr15	29656894	29656913	chr15.213	457.729200234522	0.0329313233157049	0.115089162755483	0.714030998985138	0.475208011227944	1	0.708600598816062	597	781	371	503	550	470	204
chr15.213_27	CTGAATGTATCCTGGTTTGG	+	chr15	29656895	29656914	chr15.213	513.002551688564	0.0678514258702017	0.124667901820792	1.45640765418732	0.14527996088718	0.610259681894371	0.699442409004409	630	674	396	701	694	565	216
chr15.213_8	AAAGGCATCACCCCCAAACC	-	chr15	29656908	29656927	chr15.213	934.254525889172	-0.0377147573827966	0.0858220001352621	-0.813943911170865	0.415677083534366	0.595667384279963	2.11238136544003	1398	1500	782	1160	1221	1035	401
chr15.213_7	CCTTCCTTCACCCAGCTGAA	+	chr15	29656764	29656783	chr15.213	620.476535090907	0.00382966398052489	0.119281212892824	0.0839328159195468	0.933109848275317	1	0.929365126389283	836	1040	492	763	808	721	323
chr15.213_1	CAGAACACTTACTCCCGTTT	+	chr15	29656787	29656806	chr15.213	719.653924551078	-0.0467629871680769	0.0860294453904163	-1.00696046480614	0.313953773358802	0.620206328959194	1.45547273313984	1008	1197	627	906	889	737	290
chr15.2134_4	TCACACATGTGGATTGTTAT	+	chr15	73797636	73797655	chr15.2134	715.999986385918	0.0263165763483658	0.0899198114444175	0.566611603286395	0.570978089866906	0.879443907748392	1.21237703204269	978	1122	669	750	901	796	317
chr15.2134_1	CATGTGGATTGTTATTGGTC	+	chr15	73797641	73797660	chr15.2134	308.760760739823	-0.118427965381748	0.137544672944348	-2.33904208211482	0.019333255676679	0.219969572323832	0.649497847478161	441	584	285	423	307	350	123
chr15.2134_11	ATTTAAGCAACCCAAGGTTC	-	chr15	73797241	73797260	chr15.2134	298.614309486435	0.0558172741161073	0.121522409720437	1.20582631899903	0.227884465178867	0.739795828793096	0.709394651851923	414	416	262	321	348	336	147
chr15.2134_17	GCAGAAATTTAAGCAACCCA	-	chr15	73797247	73797266	chr15.2134	475.386115380606	-0.116287556154027	0.142794701205797	-2.3068180914253	0.0210649632538349	0.23227487112557	0.647112231197655	833	830	361	692	646	433	162
chr15.2134_6	AGGTGCTGTGCACAGTTAAT	-	chr15	73797481	73797500	chr15.2134	829.085531547176	-0.0893903461807464	0.0818298189321983	-1.90880593009329	0.0562871315982255	0.168921113171169	2.89216094309759	1189	1475	757	982	1009	796	394
chr15.2134_14	TAGGTGCTGTGCACAGTTAA	-	chr15	73797482	73797501	chr15.2134	651.850106828141	0.0134328316859085	0.10237121831565	0.289264390613797	0.772379060198982	0.996733609346136	1.24736593174471	817	962	543	899	851	700	324
chr15.2134_24	TTTTTTTTCCTTATCTGCTT	+	chr15	73797382	73797401	chr15.2134	476.986129148903	-0.0806531320193521	0.135256577193279	-1.72246539997843	0.084985245359165	0.470156506914165	0.715514517879135	810	820	436	550	691	433	174
chr15.2134_13	ACATGTTTCCCAAGCAGATA	-	chr15	73797393	73797412	chr15.2134	426.82448277221	0.0505969605635174	0.111413418048825	1.08524936591254	0.277811225227073	0.637018835769027	1.21114777471501	595	638	342	481	583	384	230
chr15.2134_2	TTTAAGCAACCCAAGGTTCA	-	chr15	73797240	73797259	chr15.2134	636.158414242369	-0.0106782928063154	0.0953481872634632	-0.229729033639329	0.818302332628281	1	0.929365126389283	941	957	482	859	733	697	301
chr15.2134_3	ATTTAGTTTGGCTAGAGAAG	-	chr15	73797286	73797305	chr15.2134	327.864747824138	-0.0189285466605649	0.144587214598111	-0.43342876532567	0.664703306675303	1	0.539294407059875	482	487	306	400	399	425	136
chr15.2134_20	GAATAGAATGTAATTTAGTT	-	chr15	73797298	73797317	chr15.2134	498.198577098939	-0.136449245048738	0.123056156813979	-2.600127716803	0.00931890707662675	0.132630730164772	0.689593992653989	877	902	432	617	590	516	163
chr15.2134_18	TACAGAGGACTAGAGGAACA	-	chr15	73797331	73797350	chr15.2134	401.138249234225	0.0104579145563803	0.120647497645754	0.229551478165457	0.818440314789669	1	0.854428811238232	539	689	318	462	417	441	224
chr15.2134_9	GCAAAGGTACAGAGGACTAG	-	chr15	73797338	73797357	chr15.2134	301.753931900364	0.0578606566063112	0.171196969689667	1.34610106326657	0.178269925804533	0.741201051459502	0.552282655155968	451	383	253	308	509	368	107
chr15.2134_21	TGTGAGGACAGCAAATGCAA	-	chr15	73797354	73797373	chr15.2134	617.809375733627	-0.00974146377486566	0.10037383250309	-0.209676322396484	0.8339203067281	1	0.929365126389283	946	881	510	784	706	584	291
chr15.2134_22	AAAAAAAAAGGTCACTTGTG	-	chr15	73797370	73797389	chr15.2134	253.895225886019	-0.0661591303714997	0.157925383389094	-1.48683681239264	0.137057916247813	0.506216365024448	0.992803098708819	426	381	248	319	315	286	106
chr15.2134_23	AAGCAGATAAGGAAAAAAAA	-	chr15	73797382	73797401	chr15.2134	225.417907576936	-0.0357655561376176	0.189758081955166	-0.890449887053726	0.373224365423518	0.92043119240078	0.719515294321454	391	370	198	257	287	277	61
chr15.2134_10	GTCAAACTAAATTATAGAAA	-	chr15	73797590	73797609	chr15.2134	146.450955806416	-0.0559445084505942	0.290728933120984	-1.48280026901191	0.138127484583756	0.60996733908242	0.665720963187542	242	347	121	169	233	148	24
chr15.2134_19	CTATAATTTAGTTTGACATT	+	chr15	73797593	73797612	chr15.2134	518.35054060094	-0.069104374460773	0.122266213378994	-1.47789563086513	0.139435715963305	0.685095601024226	0.51567189917959	833	870	454	638	630	578	169
chr15.2134_15	ATTTACCAGTTTCACACATG	+	chr15	73797625	73797644	chr15.2134	880.66498516165	0.0356717224422535	0.0849953575874464	0.771017249890313	0.440696707088554	0.571028370967831	2.45769470114735	1273	1392	718	966	995	965	404
chr15.2134_8	TCACAAACATAGTGAATCTA	-	chr15	73797541	73797560	chr15.2134	535.515556422329	-0.0375059064380804	0.104799530008256	-0.804920189340733	0.42086573704416	0.957823418575491	0.743944423533383	802	863	494	609	726	473	240
chr15.2134_26	CAGGGCACTGACTACATTTT	-	chr15	73797501	73797520	chr15.2134	1226.63988003214	0.0573420408443446	0.0686963963926633	1.29306628885936	0.195988133294682	0.290045332964135	4.14120373985683	1737	1916	1022	1328	1623	1386	570
chr15.2134_12	GTTGCACATAAACATTTACA	-	chr15	73797519	73797538	chr15.2134	664.22252914579	-0.079751174174376	0.118587049527006	-1.68220114553393	0.0925298420773785	0.3309624517274	1.53994381250471	1072	1048	567	904	802	783	231
chr15.2134_5	GGTTGCACATAAACATTTAC	-	chr15	73797520	73797539	chr15.2134	457.751426753536	0.0412128700072046	0.10071741978581	0.882157964420218	0.377691390128149	0.929518743749626	0.712538751249813	622	735	358	533	620	470	211
chr15.2134_16	AGAGGAACATGGCATGAACA	-	chr15	73797320	73797339	chr15.2134	631.579676777762	0.0301164521371386	0.0968872450526845	0.646214096537483	0.518140711547802	0.951533534239049	0.929365126389283	844	1001	511	755	870	580	330
chr15.2134_7	ACAATCCACATGTGTGAAAC	-	chr15	73797633	73797652	chr15.2134	706.463691309631	-0.0288134800562201	0.0903916083710126	-0.619920528040623	0.535310110015663	0.785295192360529	1.45547273313984	1017	1024	618	944	922	733	308
chr15.2175_95	AAATATAAAAACCTAGGGCT	-	chr15	74257075	74257094	chr15.2175	157.285129398683	-0.309901919589836	0.203292277541506	-3.19821758394413	0.00138279902928518	0.0334553879936026	0.66203989489568	285	348	141	219	173	156	39
chr15.2175_5	ACGCATCCCCTAGGTAGTGC	-	chr15	74257186	74257205	chr15.2175	389.495125764911	0.0793242479543884	0.132651310171413	1.69327608071081	0.0904029288413069	0.54488182431222	0.558353080150526	475	606	267	473	460	399	196
chr15.2175_28	GACATTTACCACCAGGAGGA	-	chr15	74257216	74257235	chr15.2175	509.590672696911	0.0324435676487567	0.137339968897408	0.728395607171714	0.466371451551578	1	0.689593992653989	675	810	443	544	817	415	238
chr15.2175_35	AGACATTTACCACCAGGAGG	-	chr15	74257217	74257236	chr15.2175	458.097479424301	-0.0101463255798761	0.107239191461146	-0.219232066958387	0.826469277194219	1	0.715514517879135	671	747	359	568	630	442	207
chr15.2175_3	TGCTCGCCTGCACTACCTAG	+	chr15	74257177	74257196	chr15.2175	1029.4002154297	0.116313946830723	0.0986420733325439	2.36010101944575	0.0182699591799702	0.0748608081192335	3.04388309181321	1392	1314	865	1121	1142	1083	652
chr15.2175_13	GCAACGGCATTTACCACCAG	-	chr15	74257258	74257277	chr15.2175	558.096398888774	-0.156565134342962	0.106013285421677	-2.92706497182928	0.00342177389633402	0.0670941351712943	0.660094693529175	869	957	521	763	646	587	235
chr15.2175_29	AGCAACGGCATTTACCACCA	-	chr15	74257259	74257278	chr15.2175	737.578951475371	-0.0160740961214029	0.0877789556279417	-0.347131570797055	0.728492476396857	0.881169253358304	1.53994381250471	1138	1120	566	943	831	778	375
chr15.2175_4	CCGTTGCTGCTACTCTTGGT	+	chr15	74257271	74257290	chr15.2175	181.743096188611	-0.0245049581550305	0.203684891801669	-0.635884251000406	0.524851868357328	1	0.530599394682149	276	373	136	195	214	131	82
chr15.2175_22	CGGCATTTACCACCAGGGGG	-	chr15	74257254	74257273	chr15.2175	719.7604318596	0.088295694236406	0.0874633363875462	1.86557741143293	0.0621005123834132	0.27331584764553	1.45547273313984	948	1056	543	878	1000	733	347
chr15.2175_17	AGAAAATTTCCGGGACCCTC	-	chr15	74257120	74257139	chr15.2175	186.698133934632	-0.00380110683916722	0.20069603160881	-0.0991465826045843	0.921021886693756	1	0.614502886479957	300	307	127	236	231	245	56
chr15.2175_12	TAGGTAGTGCAGGCGAGCAG	-	chr15	74257176	74257195	chr15.2175	160.672072709064	0.00272987048424818	0.189480482871757	0.0694218174841189	0.944653862971159	1	0.66203989489568	276	197	134	195	235	158	78
chr15.2175_9	CTGCTCGCCTGCACTACCTA	+	chr15	74257176	74257195	chr15.2175	1607.99425034002	0.0718657943598019	0.0687224397441133	1.61516669734166	0.106274600340036	0.184249715492356	4.76174865796711	2174	2308	1433	1791	1962	1711	738
chr15.2175_20	CTAGGTAGTGCAGGCGAGCA	-	chr15	74257177	74257196	chr15.2175	467.588664150136	0.0348273229601941	0.111231673860317	0.751635714732344	0.452270159361189	1	0.631191551316345	690	686	369	551	575	594	207
chr15.2175_24	TCTCTCTGGGCAAAACCACG	-	chr15	74257596	74257615	chr15.2175	458.486735865061	0.0341982850103931	0.112990917100827	0.739496735091715	0.459605421546284	1	0.647112231197655	610	728	374	522	511	431	257
chr15.2175_58	TTGCCCAGAGAGAATCGTCC	+	chr15	74257603	74257622	chr15.2175	330.227439381266	0.0470656876205085	0.137427854479228	1.0472645903244	0.294977562663754	0.932855055570887	0.552282655155969	405	486	294	378	416	338	137
chr15.2175_7	TGCCCAGAGAGAATCGTCCT	+	chr15	74257604	74257623	chr15.2175	523.285075187848	-0.00682452390190255	0.111967871322435	-0.14815744177523	0.882218517616458	1	0.739433872480689	703	712	527	648	703	532	243
chr15.2175_60	GCCCAGAGAGAATCGTCCTG	+	chr15	74257605	74257624	chr15.2175	568.43159472452	-0.0133041321257002	0.0981990721341702	-0.28615190036314	0.774761781928438	1	0.706040961842029	815	954	502	626	759	543	252
chr15.2175_25	TCCCCAGGACGATTCTCTCT	-	chr15	74257609	74257628	chr15.2175	362.678102359258	-0.0692548109153674	0.107596517036845	-1.46580904935926	0.142700315043402	0.548024604250528	0.869922496128646	529	623	312	470	432	368	154
chr15.2175_26	TTCCCCAGGACGATTCTCTC	-	chr15	74257610	74257629	chr15.2175	257.357845825094	-0.0304995159933941	0.162878728198924	-0.721881744425085	0.470367185965477	0.999865691184725	0.754222251949947	310	425	251	343	364	230	129
chr15.2175_44	GAGAATCGTCCTGGGGAAGC	+	chr15	74257612	74257631	chr15.2175	587.915774813829	0.00652675489545129	0.1354145640875	0.147055997334052	0.883087821234253	1	0.994874175646218	838	887	508	692	865	424	294
chr15.2175_33	ATCGTCCTGGGGAAGCAGGT	+	chr15	74257616	74257635	chr15.2175	844.187742384808	0.0933551306367467	0.0778847075961043	2.01077102570306	0.0443496478982777	0.160818884576543	2.45769470114735	1205	1213	684	918	1046	980	391
chr15.2175_8	TGAGGGTCCCGGAAATTTTC	+	chr15	74257119	74257138	chr15.2175	232.214883553417	-0.0295463875495329	0.149243419523258	-0.680040626614712	0.49647873706631	1	0.661172095934083	343	398	203	272	240	261	90
chr15.2175_86	AAAACCTAGGGCTGGGGCGG	-	chr15	74257068	74257087	chr15.2175	428.553668313147	-0.0560627130499454	0.153155734789185	-1.26973725673165	0.2041782369348	0.665355484711586	0.804912507771267	747	698	336	559	617	457	140
chr15.2175_90	ATAAAAACCTAGGGCTGGGG	-	chr15	74257071	74257090	chr15.2175	280.249143971231	-0.0327222277910805	0.177337054115033	-0.797024431092581	0.425436842547241	1	0.661172095934084	452	454	217	379	428	308	90
chr15.2175_53	AATATAAAAACCTAGGGCTG	-	chr15	74257074	74257093	chr15.2175	176.657852878082	-0.0526104905717046	0.20454957104901	-1.30252271502573	0.192737758080178	0.709025073758162	0.659650114948688	310	350	133	210	239	174	49
chr15.2175_88	ACTTTAAATATAAAAACCTA	-	chr15	74257080	74257099	chr15.2175	139.329303656429	-0.0356017755656993	0.265918781856467	-1.00574349156062	0.314538976247228	0.880698438955387	0.665720963187542	236	290	101	169	191	181	29
chr15.2175_70	TGTTTCTCACAGACAGCCTG	+	chr15	74257101	74257120	chr15.2175	240.148003795736	0.0420401972118013	0.161182543013016	0.981809443903927	0.326193734732257	0.899069078666015	0.661172095934084	274	384	205	271	358	219	141
chr15.2175_108	GTTTCTCACAGACAGCCTGA	+	chr15	74257102	74257121	chr15.2175	241.302590903131	-0.040709006532284	0.143296428205925	-0.919621743975693	0.357770459856536	0.938656383107618	0.661172095934084	349	421	203	297	263	205	133
chr15.2175_16	TAAACACCACTTGCCCCTGT	-	chr15	74257494	74257513	chr15.2175	1126.84564757949	0.00327015552056935	0.0655858239485382	0.075231185224575	0.940030772431545	0.596579035396074	4.76174865796711	1592	1716	976	1345	1349	1182	593
chr15.2175_32	GTAAACACCACTTGCCCCTG	-	chr15	74257495	74257514	chr15.2175	980.47109261921	0.0183182909918354	0.0798001812662325	0.400461243887655	0.688816823426216	0.631880430736998	3.0595228361751	1317	1498	801	1258	1166	1059	429
chr15.2175_6	TGGAGCAACATCCCACCGTC	-	chr15	74257339	74257358	chr15.2175	791.338731363843	0.0534993249224018	0.0970927645074913	1.14031676595462	0.254154355320982	0.448812149478903	2.35494527244205	956	1185	658	995	883	809	411
chr15.2175_15	CTTCTGAGACCCTAGTACAC	-	chr15	74257387	74257406	chr15.2175	864.631546072943	0.00769604763856199	0.0730695959073253	0.171484737528059	0.863842630371995	0.823394732495288	2.11238136544003	1267	1350	731	978	1020	859	446
chr15.2175_30	GAGATAGAAGGCACGACAGG	-	chr15	74257435	74257454	chr15.2175	380.106386519505	0.0277627305276938	0.104088840655923	0.597065585295932	0.550463593645808	1	0.743903790313441	528	591	318	431	486	381	201
chr15.2175_14	GTCGTGCCTTCTATCTCCTG	+	chr15	74257438	74257457	chr15.2175	331.719487292761	0.0229396369489572	0.109508546236648	0.495771681018805	0.620055507024803	1	0.552282655155969	474	482	275	402	401	355	158
chr15.2175_23	ATCTCCTGTGGGTTTAACAC	+	chr15	74257450	74257469	chr15.2175	390.317813536729	-0.0367136137605112	0.119163179016315	-0.798958988884859	0.424314192532245	1	0.620127683212427	564	661	338	466	406	437	207
chr15.2175_38	GCGTCCTGCGCCTCCCACAG	+	chr15	74257478	74257497	chr15.2175	460.884835003962	0.0136384629592758	0.125310982697784	0.301449251220395	0.763071942772093	1	0.712538751249813	714	661	400	503	512	428	218
chr15.2175_54	TCGTCCTGGGGAAGCAGGTG	+	chr15	74257617	74257636	chr15.2175	642.127177184444	0.0900711994622765	0.0938658196664937	1.88514181079156	0.0594106944511386	0.291078703813831	1.24736593174471	786	878	554	779	887	733	310
chr15.2175_97	CGTCCTGGGGAAGCAGGTGG	+	chr15	74257618	74257637	chr15.2175	463.016885482153	0.0473726880953014	0.0983275104279205	1.01180738111575	0.31163016012123	0.899358751741597	0.631191551316345	619	708	357	572	587	488	218
chr15.2175_94	CGACCCCCACCTGCTTCCCC	-	chr15	74257624	74257643	chr15.2175	1820.41241406297	0.0814240421544215	0.0529579267616519	2.03891230376095	0.0414587807279493	0.096888345729522	4.82270044160141	2527	2603	1523	2120	2397	1908	930
chr15.2175_11	GACGTGTGTTAAAGGGTTTC	+	chr15	74257317	74257336	chr15.2175	450.574344123475	0.111760951989899	0.107740471366376	2.26242107513758	0.0236714000424739	0.231948670721234	0.7289117938908	608	608	349	498	507	500	256
chr15.2175_19	TGTGTTAAAGGGTTTCCGGA	+	chr15	74257321	74257340	chr15.2175	304.888838024638	-0.0510536894808395	0.163756081453627	-1.18543488932009	0.235845543967198	0.884164807731373	0.494899820868359	375	511	286	449	316	385	134
chr15.2175_1	GTTAAAGGGTTTCCGGACGG	+	chr15	74257324	74257343	chr15.2175	247.814015763617	-0.0970115434829683	0.183533273358668	-2.04997352758588	0.0403670141665482	0.321154354175557	0.711333378335259	367	483	215	364	352	229	69
chr15.2175_2	TTAAAGGGTTTCCGGACGGT	+	chr15	74257325	74257344	chr15.2175	222.587814574902	0.0439594452341872	0.170665091534085	1.04341155518164	0.2967577240881	0.819568979148196	0.732987480771583	307	354	165	240	274	329	94
chr15.2175_18	GTTTGTGGACGTGTGTTAAA	+	chr15	74257310	74257329	chr15.2175	247.724093771413	0.0160205631473601	0.144232350633172	0.366873904367948	0.713713077535002	1	0.711333378335259	311	425	228	259	311	288	106
chr15.2175_49	AACGAAGATCCACTGCTTCT	-	chr15	74257529	74257548	chr15.2175	214.061188782806	0.0314099054869163	0.139747926818895	0.708752133751865	0.478478306408738	1	0.670075295480922	302	290	176	266	285	227	107
chr15.2175_31	ACACCACTTGCCCCTGTGGG	-	chr15	74257491	74257510	chr15.2175	561.450571573493	-0.0293531917548689	0.0997042121498027	-0.630050274078792	0.528661692134138	1	0.660094693529175	775	935	454	741	723	605	241
chr15.2175_10	CGTTGCTGCTACTCTTGGTT	+	chr15	74257272	74257291	chr15.2175	437.399933141668	-0.0346751714155624	0.118681697196075	-0.754712052846308	0.450421773052773	0.96955794704524	0.774538922468877	612	728	385	541	601	372	220
chr15.2175_40	AGAGAGTGCAGCCTCCCACG	+	chr15	74257578	74257597	chr15.2175	663.986506369966	0.0109427342544281	0.0914543632189249	0.23573207657779	0.81364057771257	0.928088191826161	1.53994381250471	882	1051	567	815	912	710	299
chr15.2175_36	ACGTGGGAGGCTGCACTCTC	-	chr15	74257579	74257598	chr15.2175	280.6176113313	0.0295550155330415	0.153893153339187	0.686816737062071	0.492198221322551	1	0.643612886545844	392	452	244	269	277	290	150
chr15.2187_6	TGGAGTGCAGGGGAGGGAAA	+	chr15	74358124	74358143	chr15.2187	476.578446342771	-0.663085736679282	0.103432484591139	-6.60051820603597	4.09723064937485e-11	2.8096190090284e-09	0.647112231197655	870	920	502	665	419	430	182
chr15.2187_18	AGGCCACACACCCTTTCCAA	+	chr15	74358184	74358203	chr15.2187	1023.77669127012	0.038545520065716	0.0849459991275328	0.832754781919802	0.404983041584768	0.438395716714392	3.93193157702034	1460	1591	798	1196	1365	1024	571
chr15.2187_69	GTGGCCAGAGCCGGCTTCGC	-	chr15	74358252	74358271	chr15.2187	479.103533223729	-0.068717109290134	0.120614721998317	-1.46783325302748	0.142149522432749	0.631940061641855	0.631191551316345	674	797	404	689	652	415	197
chr15.2187_56	CGAAGCCGGCTCTGGCCACT	+	chr15	74358253	74358272	chr15.2187	957.797072757924	-0.04493071565994	0.0936929879313018	-0.961446838460576	0.336327543237684	0.453022916007942	3.0595228361751	1559	1452	829	1146	1178	1103	371
chr15.2187_5	TTCTCTGTGGAGTGCAGGGG	+	chr15	74358117	74358136	chr15.2187	281.906831219095	0.0357959406191604	0.172752040992236	0.861036792971752	0.389217779201926	0.97467892104547	0.661172095934084	377	421	201	347	248	285	184
chr15.2187_3	TCTCTGTGGAGTGCAGGGGA	+	chr15	74358118	74358137	chr15.2187	265.141383001109	-0.0997801032440872	0.159170151344827	-2.0754705578257	0.0379429448135709	0.323000216398636	0.661172095934084	420	532	243	303	224	232	123
chr15.2187_32	GGATTTCACAGGGACTGCCA	-	chr15	74358528	74358547	chr15.2187	268.440448004115	0.0349220164580819	0.157074766014612	0.813964134138244	0.415665497887077	1	0.626367823666782	374	366	240	295	356	222	127
chr15.2187_40	CAGTCCCTGTGAAATCCACC	+	chr15	74358531	74358550	chr15.2187	618.304392736592	0.0437636339383026	0.090082318314376	0.938929576479818	0.347766902711088	0.786796702824817	0.941729692379904	804	925	513	757	708	688	337
chr15.2187_49	GACACCTGGTGGATTTCACA	-	chr15	74358538	74358557	chr15.2187	289.845111140777	-0.0013797508992352	0.155227274783166	-0.0324313634367436	0.974128051231395	1	0.709394651851923	451	407	240	365	413	347	126
chr15.2187_58	CATGTCCAGCTGGGCTCTTG	-	chr15	74358595	74358614	chr15.2187	421.590219204217	-0.111587447812443	0.149498835673849	-2.24082677024372	0.0250372981853877	0.175621133940688	1.21114777471501	654	778	415	514	452	269	190
chr15.2187_7	GGACATGCTCAGACACTCTA	+	chr15	74358608	74358627	chr15.2187	850.28705545471	-0.00378050372074479	0.0803585999445565	-0.0826038521762545	0.934166538152441	0.812393270064686	2.35494527244205	1219	1350	750	952	956	915	455
chr15.2187_51	CTCTAGGGCTCCTCGTTCAG	+	chr15	74358623	74358642	chr15.2187	351.827770643312	0.0519186560291737	0.116633265821307	1.11825689183309	0.263457292402795	0.83596828199012	0.623461679093196	454	567	262	421	428	419	166
chr15.2187_55	CCGTGTCCCTCACTGGGTCC	-	chr15	74358657	74358676	chr15.2187	251.931888487233	0.0680859764247266	0.175642580313357	1.56085284373929	0.118558475803543	0.55204911188876	0.711333378335259	296	326	221	275	266	235	184
chr15.2187_26	TGGCTTTTATCCTGCGAAGC	+	chr15	74358239	74358258	chr15.2187	192.256198615155	-0.0193064116375355	0.174096767287253	-0.471564117511985	0.637237943897267	1	0.682621768624151	326	268	199	189	213	220	86
chr15.2187_60	TTATCCTGCGAAGCCGGCTC	+	chr15	74358245	74358264	chr15.2187	168.186177908973	-0.0809427712675474	0.157803866515745	-1.7660514550742	0.0773872167116774	0.466634893624641	0.66203989489568	250	313	166	199	193	155	71
chr15.2187_30	ATCCACCAGGCTGAGCAGTA	+	chr15	74358679	74358698	chr15.2187	592.115497578672	0.00308536395530075	0.114467314375669	0.06718734018939	0.946432563416284	1	0.668189018090393	814	865	470	806	673	516	318
chr15.2187_2	TGTGTTCTCTGTGGAGTGCA	+	chr15	74358113	74358132	chr15.2187	259.70410336447	0.0536352317161728	0.129698998440958	1.1730951371879	0.240757656360306	0.737698574882358	0.754222251949947	379	381	194	291	304	310	130
chr15.2187_4	GTGTTCTCTGTGGAGTGCAG	+	chr15	74358114	74358133	chr15.2187	178.944429949577	-0.123604633049462	0.166388470167112	-2.37854204386671	0.0173812546578607	0.231359795123415	0.537442192770546	288	308	175	249	214	128	69
chr15.2187_37	GGACTGCCATGGCGCCTATA	-	chr15	74358517	74358536	chr15.2187	374.67107846966	-0.0185458383904236	0.185513555159744	-0.46491072213011	0.641995391824444	1	0.857386999761343	602	568	329	439	259	450	163
chr15.2187_34	ACTGTGCCCTATAGGCGCCA	+	chr15	74358508	74358527	chr15.2187	700.745802724739	0.177625068570383	0.0973447128083363	3.25230079318947	0.00114474807469628	0.0175044869907818	1.21237703204269	823	1010	538	761	982	857	405
chr15.2187_9	ACTGCTACATCAGGCTTCTG	+	chr15	74358465	74358484	chr15.2187	369.280991216965	0.0169467808486596	0.108369989710125	0.366246175757088	0.714181388919616	1	0.740907365135378	492	581	329	423	476	405	180
chr15.2187_27	CATCAGGCTTCTGAGGCTGT	+	chr15	74358472	74358491	chr15.2187	256.014974663916	-0.00449670637815131	0.146549742344284	-0.103681394177429	0.917422192362191	1	0.711333378335259	380	379	223	313	382	244	102
chr15.2187_36	AAGACAAATACCAGCACCCA	-	chr15	74358438	74358457	chr15.2187	574.11431358025	-0.0114631080920198	0.119332310389927	-0.251102799953342	0.801734631197163	1	0.660094693529175	839	933	476	693	767	614	197
chr15.2187_22	AGGCCACCAGGTACACTGGA	+	chr15	74358329	74358348	chr15.2187	378.326287072316	0.00249528391090404	0.132868799127037	0.0559608771160943	0.955372973834356	1	0.740907365135378	558	560	320	447	420	312	219
chr15.2187_17	TGTCCCTCCAGTGTACCTGG	-	chr15	74358335	74358354	chr15.2187	821.557756884269	0.0685367409323574	0.0822298881886224	1.47564237602872	0.14003992280729	0.321810429185352	2.45769470114735	1112	1195	673	956	905	898	444
chr15.2187_19	AGGGCACTGACTTCCACCCC	-	chr15	74358418	74358437	chr15.2187	1026.33895609734	-0.0217271598358348	0.0957190832251707	-0.466897355877529	0.640573317135311	0.612389542102078	3.0595228361751	1487	1585	866	1313	1406	1171	426
chr15.2187_33	GGGGTGGAAGTCAGTGCCCT	+	chr15	74358418	74358437	chr15.2187	387.875816519691	-0.00693269830187132	0.168686015585187	-0.167947590874037	0.866624509723604	1	0.743903790313441	599	693	289	436	594	471	150
chr15.2187_14	GGATTCCCGTGTCCCTCACT	-	chr15	74358663	74358682	chr15.2187	827.23764015941	0.0356092973022399	0.0744460036308254	0.788197482366772	0.430581201540781	0.52385914023092	2.89216094309759	1169	1269	669	977	1008	857	388
chr15.2187_15	TGGATTCCCGTGTCCCTCAC	-	chr15	74358664	74358683	chr15.2187	342.919334901164	0.160847100577505	0.141472668174054	2.79658296003414	0.00516461499280506	0.0864311435826667	0.705750677134998	405	446	272	348	347	437	206
chr15.2187_11	GAGGGACACGGGAATCCACC	+	chr15	74358666	74358685	chr15.2187	666.823600976266	0.0573637231054936	0.104676634799042	1.22141492013125	0.221928960895449	0.644462745893508	0.941729692379904	985	903	571	722	770	811	373
chr15.2187_1	CTGTGTTCTCTGTGGAGTGC	+	chr15	74358112	74358131	chr15.2187	351.518384112648	0.00666807124628964	0.123977964332735	0.147177717451525	0.882991747952484	1	0.705750677134998	446	585	298	423	360	384	179
chr15.2187_13	GTTAGTGCTGGCTGCCCCGC	-	chr15	74358309	74358328	chr15.2187	1035.7158862069	0.0421221391212188	0.0765952328840002	0.925490684980829	0.354710726851767	0.408722548813504	3.95621137504752	1378	1531	927	1198	1318	995	499
chr15.2187_12	GCCAGCACTAACAGGCCACC	+	chr15	74358317	74358336	chr15.2187	757.722145789627	0.0565718800639354	0.0976850017041519	1.20419831555157	0.228512936891361	0.537005547994711	1.45547273313984	1044	1086	614	890	791	789	426
chr15.2187_8	ACCTGGTGGCCTGTTAGTGC	-	chr15	74358321	74358340	chr15.2187	443.756645662403	0.0680574298706415	0.112853619283181	1.44556803393095	0.148298397926479	0.643687339228171	0.631191551316345	591	610	400	485	628	475	189
chr15.2187_10	TAACAGGCCACCAGGTACAC	+	chr15	74358325	74358344	chr15.2187	399.570200181854	0.010667359487646	0.133826840166757	0.239500290384569	0.810717671318561	1	0.854428811238232	585	600	338	454	364	427	227
chr15.2187_16	CAGGCCACCAGGTACACTGG	+	chr15	74358328	74358347	chr15.2187	468.407927846986	0.0845169930449027	0.0998694557867407	1.76899618873714	0.0768945106170681	0.450105605334628	0.708600598816062	627	640	373	558	633	475	258
chr15.2187_35	AGACAAATACCAGCACCCAA	-	chr15	74358437	74358456	chr15.2187	807.83090176112	0.0275963628964629	0.087113779226064	0.595626375870785	0.551424852333757	0.642660954267489	2.35494527244205	1119	1266	647	978	1003	881	335
chr15.2187_76	CTCAGCCTGGAGGAGCCTGC	+	chr15	74358291	74358310	chr15.2187	352.02501838954	-0.0463312650793294	0.145964379106788	-1.04708410864226	0.295060787921213	0.981256869181747	0.493637160119022	514	560	297	485	361	360	211
chr15.2187_75	TCAGCCTGGAGGAGCCTGCG	+	chr15	74358292	74358311	chr15.2187	406.438359198494	0.138150470587991	0.120822885684542	2.62821771939424	0.00858335602731603	0.196181372649324	0.34717083236849	499	584	262	493	608	431	209
chr15.2187_73	GCTGCCCCGCAGGCTCCTCC	-	chr15	74358299	74358318	chr15.2187	224.082639842085	-0.088511447502311	0.179804480266747	-1.92293223429597	0.0544885609098332	0.391571573683147	0.661172095934083	347	479	200	255	178	220	94
chr15.2187_20	GAGGCTGTTGGCTGTCAGGG	+	chr15	74358484	74358503	chr15.2187	325.546809080149	0.0275372909268631	0.152450342584687	0.638720194434688	0.523004972989744	1	0.493637160119022	454	501	254	387	501	402	138
chr15.2187_24	AGGGCGGGACTGTGCCCTAT	+	chr15	74358500	74358519	chr15.2187	247.446646031693	-0.0132894343919557	0.1701367001455	-0.322511688075285	0.747065084609558	1	0.729255269717523	353	409	187	331	227	332	113
chr15.2193_44	TCCACAGGCTCAGCCGCCAA	-	chr15	74428487	74428506	chr15.2193	648.80179215255	0.0241020404323913	0.100410487947513	0.51792197455094	0.604512709478823	1	0.937936429597917	778	935	592	847	761	736	318
chr15.2193_11	CCGTGTGTTGGGCTTTCCGG	+	chr15	74428532	74428551	chr15.2193	290.545200541073	0.00659467336569026	0.180843942095894	0.164314531587958	0.869483542620448	1	0.643612886545844	427	450	242	335	412	258	91
chr15.2193_5	CGGCGGGAATCGTGTTTGCC	+	chr15	74428797	74428816	chr15.2193	344.079026965392	0.0101111409293616	0.123111078593316	0.22279251892471	0.82369699071969	1	0.493637160119022	429	507	324	428	421	337	156
chr15.2193_8	CAGGACCGCGCGCCCCTTGG	+	chr15	74428471	74428490	chr15.2193	583.103617395969	0.0183805022428797	0.0969295589330362	0.395109785619487	0.692761867326412	1	0.994874175646218	825	907	467	692	680	557	336
chr15.2193_27	CTTGTCAGGGACTACACGCC	-	chr15	74428818	74428837	chr15.2193	616.46055883748	0.0757981522444522	0.132565672603377	1.62578385092921	0.103995644933099	0.45664511358997	0.929365126389283	750	923	454	756	914	827	291
chr15.2193_12	GCTTGTCAGGGACTACACGC	-	chr15	74428819	74428838	chr15.2193	473.652517619801	0.0432054106716511	0.119521664699147	0.937990825245823	0.348249125095579	0.897420977428298	0.708600598816062	623	730	407	520	590	428	225
chr15.2193_22	CCTACAGGGCACGCTTGTCA	-	chr15	74428831	74428850	chr15.2193	622.845024193339	0.015467654710508	0.108622999271103	0.334418621238117	0.73806368976838	1	0.929365126389283	892	905	562	712	743	622	257
chr15.2193_29	TCCTACAGGGCACGCTTGTC	-	chr15	74428832	74428851	chr15.2193	391.345809907726	0.00378882403156751	0.144703656317981	0.0870200147213574	0.930655603007382	1	0.854428811238232	535	539	340	515	476	350	253
chr15.2193_18	ACTACACGGTCACACTTCAC	-	chr15	74428868	74428887	chr15.2193	373.093204953809	-0.059961061431622	0.114578427979102	-1.28259348397864	0.199634534224225	0.682616488256568	0.743903790313441	535	592	354	466	386	344	199
chr15.2193_16	TGTGACCGTGTAGTGTAGGG	+	chr15	74428874	74428893	chr15.2193	599.654853615926	0.0982471244180179	0.133078967250742	2.03170929180946	0.0421830947012206	0.281084256370025	0.941729692379904	754	775	502	656	607	611	411
chr15.2193_24	ACCGTGTAGTGTAGGGGGGC	+	chr15	74428878	74428897	chr15.2193	332.235406401137	0.0265430765082043	0.161284559828207	0.627712251923621	0.530192457772273	1	0.493637160119022	486	465	254	418	503	434	123
chr15.2193_36	TGGCCCGCGACCAAGTCCAC	-	chr15	74428502	74428521	chr15.2193	819.595836618693	0.0289211659713597	0.0756853817140584	0.638250274861643	0.523310775194527	0.573370925425168	2.89216094309759	1211	1167	727	922	1025	863	403
chr15.2193_19	AATTTCGTTGTCCGTGTGTT	+	chr15	74428521	74428540	chr15.2193	485.489667490504	0.0679817913489188	0.105135160756706	1.43902540110509	0.15014332605232	0.615336189957695	0.708600598816062	713	717	398	487	561	570	263
chr15.2193_13	CAACACACGGACAACGAAAT	-	chr15	74428522	74428541	chr15.2193	703.791037322458	0.00832029714227616	0.0890168069720976	0.17956540625873	0.857493764984294	1	1.21237703204269	951	1131	617	821	887	824	316
chr15.2193_2	CTCCTAACTTAAAGCGCCGC	+	chr15	74428452	74428471	chr15.2193	517.592272807539	0.0968551771372289	0.0889005923922287	2.0301372792083	0.0423425870996344	0.328971684269065	0.712538751249813	701	725	407	600	672	562	279
chr15.2193_3	GTCCTGCGGCGCTTTAAGTT	-	chr15	74428457	74428476	chr15.2193	212.120501899846	-0.0486682694311028	0.175049705404277	-1.15708984862781	0.247235653677255	0.791255137716123	0.661172095934084	285	413	200	253	248	260	73
chr15.2193_26	CCGCAGGACCGCGCGCCCCT	+	chr15	74428468	74428487	chr15.2193	616.29251853127	0.0203106897399699	0.113847742791863	0.441152228082231	0.659102795051512	0.928143580312337	1.24736593174471	857	857	573	717	913	549	312
chr15.2193_6	GATTCCCGCCGAAGCAGGGG	-	chr15	74428788	74428807	chr15.2193	257.667784581962	-0.0204983372515841	0.160637655925453	-0.485590879243585	0.627257264406258	1	0.732987480771583	445	367	224	302	366	283	92
chr15.2193_17	CACGATTCCCGCCGAAGCAG	-	chr15	74428791	74428810	chr15.2193	392.959723757479	-0.0130224785939993	0.141841801761907	-0.296948749283696	0.766505637254669	1	0.34717083236849	555	610	338	503	583	339	146
chr15.2193_7	ACACGATTCCCGCCGAAGCA	-	chr15	74428792	74428811	chr15.2193	250.69022906846	-0.0925870070754582	0.158785039314248	-1.96443612759721	0.0494795366375772	0.35278465606886	0.732987480771583	394	393	253	332	255	189	146
chr15.2193_1	AACACGATTCCCGCCGAAGC	-	chr15	74428793	74428812	chr15.2193	224.747800623943	-0.0335498654920435	0.15851402192178	-0.785106576339386	0.432391084262692	0.975571499387121	0.732987480771583	346	297	196	327	272	232	113
chr15.2193_43	GAGCCTGTGGACTTGGTCGC	+	chr15	74428496	74428515	chr15.2193	382.910027120256	0.0218409946644015	0.138668640556245	0.49372197485006	0.621502543643313	1	0.705750677134998	507	595	291	486	404	338	221
chr15.2193_38	TGACTGTGCGACTGTGCGAC	+	chr15	74428701	74428720	chr15.2193	301.241433409874	0.062049153284935	0.123981281152077	1.33788153988801	0.180935055704805	0.694023330445143	0.649497847478161	361	445	267	339	413	301	158
chr15.2193_4	TGCGACTGTGCGACGGGATC	+	chr15	74428707	74428726	chr15.2193	411.03748986327	-0.00979456567434422	0.121329765768658	-0.215227189236195	0.829590193678668	1	0.293758043248649	555	700	330	505	413	423	232
chr15.2193_9	ACTGTGCGACGGGATCCGGA	+	chr15	74428711	74428730	chr15.2193	162.94665151649	0.141168223847002	0.166349239689563	2.55204950079313	0.0107091302463538	0.151981437985654	0.646124015208872	177	220	114	190	242	204	77
chr15.2193_62	AGGGGCGCGGCGCGGCGACT	+	chr15	74428936	74428955	chr15.2193	338.710681209824	0.000399310704336171	0.140666050208471	0.00909502890528393	0.992743316901484	1	0.422493906750511	456	518	320	383	315	340	186
chr15.2193_63	CGCGGCGCGGCGACTCGGGG	+	chr15	74428941	74428960	chr15.2193	875.044699087576	0.195574076837545	0.0887564405248791	3.57143892580119	0.000355025342250214	0.00334875962755535	2.52507906450013	1134	1181	751	825	1261	1064	421
chr15.2193_34	CATTTTGAAAGAAAGCGTCG	+	chr15	74428976	74428995	chr15.2193	344.669842794806	-0.0985665816195216	0.110705238230501	-2.02914445578899	0.0424435790256013	0.297385760009624	0.857386999761343	533	580	306	450	355	355	159
chr15.2193_20	CCCGACGCTTTCTTTCAAAA	-	chr15	74428978	74428997	chr15.2193	290.208348514033	-0.0710232824418224	0.184255074030505	-1.63239129420712	0.102597081935205	0.517051882637617	0.709394651851923	468	505	232	431	427	254	79
chr15.2193_51	TGAAAGAAAGCGTCGGGGTT	+	chr15	74428981	74429000	chr15.2193	256.894510366098	-0.0420324912297414	0.174684125844734	-1.00785352629056	0.313524785056773	0.881938211622941	0.661172095934084	370	463	220	332	394	255	105
chr15.2193_66	GTGGGGGGAGTTTCAGTCCT	+	chr15	74429004	74429023	chr15.2193	299.851130312937	-0.0574119780330808	0.137222973636095	-1.26556044436315	0.205670495292428	0.829709310153176	0.494899820868359	479	523	267	345	412	266	118
chr15.2193_52	TGGGGGGAGTTTCAGTCCTC	+	chr15	74429005	74429024	chr15.2193	244.274464036863	0.0611420409149164	0.166836035564726	1.40455908918111	0.160152429163199	0.623820301887731	0.732987480771583	307	353	208	259	400	311	105
chr15.2193_15	AGCAGGCTTTGTGCGAACTA	-	chr15	74428679	74428698	chr15.2193	423.537616125677	0.0169559462143406	0.118433062985069	0.370664312998209	0.710887573879998	1	0.635521935761294	550	773	341	453	513	426	227
chr15.2193_31	GAGCAGGCTTTGTGCGAACT	-	chr15	74428680	74428699	chr15.2193	436.707694475017	0.00596517226907844	0.128429459994869	0.132669967075289	0.894454395661911	1	0.774538922468877	606	673	388	506	434	498	185
chr15.2193_49	ACAGTCGCACAGTCACGAGC	-	chr15	74428696	74428715	chr15.2193	285.415911454015	-0.0221592768762405	0.14234864139432	-0.504546595155034	0.613877327553137	1	0.643612886545844	375	453	251	381	330	239	133
chr15.2193_14	GGACCGAGACGCGAGGACGG	-	chr15	74428746	74428765	chr15.2193	341.390459473953	-0.00733642281423908	0.125533174839553	-0.16233751920645	0.871040070465862	1	0.493637160119022	436	534	321	412	361	360	192
chr15.2193_37	CCTCCGGAAAGCCCAACACA	-	chr15	74428535	74428554	chr15.2193	401.46752492105	-0.0356139665128007	0.134088893973202	-0.793623039975023	0.427414915368711	1	0.34717083236849	652	700	326	451	539	374	147
chr15.2193_21	GCCGCGGGAGCGGCGCTGTT	-	chr15	74428566	74428585	chr15.2193	328.095605851582	-0.0622601628720286	0.140065413318229	-1.37106100353604	0.170355940085235	0.763410966314657	0.493637160119022	445	606	298	422	395	382	119
chr15.2193_10	GACCGAGACGCGAGGACGGA	-	chr15	74428745	74428764	chr15.2193	130.620115389459	0.0207287604117638	0.198555562777561	0.533911795815093	0.593402560593883	1	0.659019433914266	215	186	115	115	167	126	75
chr15.2193_23	CCTCCGGCGCTTTCCAGCTA	-	chr15	74428604	74428623	chr15.2193	159.084905024877	-0.00845530271317672	0.225204078673988	-0.232275143011848	0.8163243175285	1	0.659019433914266	254	265	159	136	152	176	55
chr15.2193_45	CCGGGCCGCGGCTCTCTGGA	+	chr15	74428647	74428666	chr15.2193	192.344066230409	-0.057340383377049	0.206113979475548	-1.40501539538508	0.160016700313704	0.647757950093101	0.670075295480922	343	328	193	208	280	196	51
chr15.2193_30	GGCGCTTTCCAGCTAGGGTC	-	chr15	74428599	74428618	chr15.2193	257.246123213567	-0.0485524128401077	0.135753558691701	-1.07611400751128	0.281876271800061	0.791104039306356	0.754222251949947	385	433	209	339	323	220	128
chr15.2208_5	GAGCCTAGGCGACACGAGCC	+	chr15	74537998	74538017	chr15.2208	425.213424891354	0.0435699449614916	0.111888765780191	0.937898989641037	0.348296322476248	0.845502394869103	0.804912507771267	560	639	370	477	450	504	214
chr15.2208_2	CGCCATCACCCGGTTGCCAT	+	chr15	74537963	74537982	chr15.2208	591.99889864538	0.0493567673420571	0.0911056245893252	1.05644634302434	0.290764342785587	0.891089896741572	0.600446560354325	825	837	507	690	691	706	297
chr15.2208_6	TTGCCATGGGAACGCGCGGC	+	chr15	74537976	74537995	chr15.2208	391.82561463467	-0.00956092588058526	0.112464008288792	-0.207636772267584	0.835512589930718	1	0.620127683212427	541	599	348	484	447	370	182
chr15.2208_42	GCGCTGCTCCCAGCTGGAGA	-	chr15	74538150	74538169	chr15.2208	329.971163920904	0.0329713396163674	0.13064953706613	0.731281483093904	0.464607238371571	1	0.552282655155969	442	461	287	405	497	352	142
chr15.2208_43	CTCCAGCTGGGAGCAGCGCC	+	chr15	74538151	74538170	chr15.2208	633.243290710446	0.00481040974467108	0.103262177566694	0.103691714026987	0.917414002456532	1	1.24736593174471	973	933	522	749	890	605	325
chr15.2208_34	TCCAGCTGGGAGCAGCGCCC	+	chr15	74538152	74538171	chr15.2208	612.49435681898	-1.61193918949613	0.0937721346449623	-17.2669141390575	8.34889633129193e-67	4.67356175734932e-64	0.937936429597917	1376	1526	756	1031	365	322	135
chr15.2208_35	GCCCGGGCGCTGCTCCCAGC	-	chr15	74538156	74538175	chr15.2208	308.740922378359	0.00156048869526572	0.133241333362155	0.0350221732874795	0.972062059990466	1	0.494899820868359	382	480	273	406	396	364	138
chr15.2208_17	CAGGCTGCAGCCTGCGTCCC	+	chr15	74538176	74538195	chr15.2208	348.760085247198	0.0284850920747449	0.137557072805943	0.640940504213604	0.521561338602067	1	0.623461679093196	438	594	272	412	454	347	141
chr15.2208_37	AGGCTGCAGCCTGCGTCCCA	+	chr15	74538177	74538196	chr15.2208	627.528489420094	0.140539675022573	0.0894476578678648	2.81218481261573	0.0049206221921813	0.0681559673539954	0.929365126389283	746	912	487	723	819	700	362
chr15.2208_4	GCGCCATCACCCGGTTGCCA	+	chr15	74537962	74537981	chr15.2208	334.518252315784	-0.0271500865909504	0.148719551271426	-0.624988873275135	0.531978360836411	1	0.534254242491046	521	530	316	371	498	315	117
chr15.2208_3	TAGGCGACACGAGCCTGGGT	+	chr15	74538003	74538022	chr15.2208	600.840479409049	-0.00536906035503137	0.0988121955106303	-0.115545906876065	0.908012435689135	1	0.994874175646218	954	962	508	626	748	569	299
chr15.2208_7	AGGCGACACGAGCCTGGGTG	+	chr15	74538004	74538023	chr15.2208	284.405551185317	-1.48391600437406	0.138833536905176	-10.7949010537005	3.63854234190609e-27	5.42368238484771e-25	0.643612886545844	596	654	404	439	197	137	75
chr15.2208_22	ACGTGCCGCAGCCACAGGGA	-	chr15	74538066	74538085	chr15.2208	344.733612381791	0.0483346714834723	0.126584555268594	1.05639628454176	0.29078720276196	0.875355550835356	0.623461679093196	398	543	317	375	455	352	192
chr15.2208_1	CTAGGCGACACGAGCCTGGG	+	chr15	74538002	74538021	chr15.2208	437.101025553482	0.0702393574706818	0.126299729255392	1.50661749610507	0.131908730113269	0.557546691620559	0.774538922468877	612	592	376	452	463	459	232
chr15.2208_15	GGACAGAGAACGCGGGGAGG	+	chr15	74538101	74538120	chr15.2208	715.174702725221	-0.259065127893997	0.0876659365357816	-4.19322399120038	2.75017644619824e-05	0.00062408681430007	1.21237703204269	1168	1252	715	907	765	594	284
chr15.2208_14	TCGCTGCACCCTTCTCCAGC	+	chr15	74538138	74538157	chr15.2208	262.102637882923	0.0487789581901274	0.160292619974717	1.12882358646458	0.25897226066435	0.827680185389409	0.626367823666782	387	354	219	271	260	344	120
chr15.2208_39	CTGGGACGCAGGCTGCAGCC	-	chr15	74538178	74538197	chr15.2208	228.456444901733	0.00898225585689965	0.170986909689361	0.218667506025578	0.826909062844244	1	0.713790802319756	316	358	191	263	292	185	152
chr15.2208_23	TCCCTGTGGCTGCGGCACGT	+	chr15	74538066	74538085	chr15.2208	762.527594350188	-0.0290938721908412	0.0906918216040433	-0.625792468411491	0.531451072532085	0.782743620355998	1.45547273313984	1114	1172	691	901	897	726	430
chr15.2208_21	CACGTGCCGCAGCCACAGGG	-	chr15	74538067	74538086	chr15.2208	431.266596761335	0.0512478594693922	0.122453013095332	1.11174947258201	0.266245882084412	0.76211855549294	0.774538922468877	543	691	371	458	566	405	198
chr15.2208_12	TGTGGCTGCGGCACGTGGGG	+	chr15	74538070	74538089	chr15.2208	220.526487759908	0.0173597903230327	0.195968422630487	0.445694569417339	0.655817887880447	1	0.719515294321454	283	252	211	292	234	175	134
chr15.2208_18	AGGGTGGGGACAGAGAACGC	+	chr15	74538094	74538113	chr15.2208	637.914973429892	0.0116767248678363	0.0819779989414158	0.254276538647065	0.799281923709059	1	0.929365126389283	934	1014	532	719	801	688	302
chr15.221_12	CCGCGGGACTGGGCGGAGCA	-	chr15	29967077	29967096	chr15.221	506.913716690378	-0.145897328574003	0.101827544901605	-2.81161559146026	0.00492933754707272	0.0835802917497749	0.706040961842029	737	876	499	680	572	492	184
chr15.221_15	ACTAGGGGCGAGGAGGCCGC	-	chr15	29967093	29967112	chr15.221	667.411478750653	-0.0751797484955791	0.10273749451345	-1.58340740170358	0.113328637035063	0.405466917490132	1.28489571731835	1026	1082	593	833	625	629	337
chr15.221_19	GCGGATCCCACGGGAAGGGG	-	chr15	29967128	29967147	chr15.221	341.544978513374	-0.891515435582665	0.124153990444192	-7.32460073856161	2.39611012232292e-13	1.97249190323723e-11	0.611957965439457	678	688	357	533	257	274	101
chr15.221_16	GCAGGGGCGCCACAGGTGCG	-	chr15	29967060	29967079	chr15.221	733.329253662535	0.0249125676849875	0.098788765835411	0.535092847310109	0.592585655717178	0.821645666925209	1.45547273313984	1006	1050	707	806	993	800	367
chr15.221_17	TGGCGGAGGGGCGGATCCCA	-	chr15	29967138	29967157	chr15.221	220.281464218177	-0.0351954890100739	0.154382694925331	-0.815684008913083	0.414680887286152	1	0.661172095934083	306	349	188	314	299	230	93
chr15.221_35	TGAGTCCGGGGTGGCGGAGA	-	chr15	29967175	29967194	chr15.221	236.904295793275	-0.122776325628895	0.146294967253088	-2.3884620110957	0.0169190573930896	0.188049081477998	0.732987480771583	339	417	235	332	209	245	107
chr15.221_42	CTGAGTCCGGGGTGGCGGAG	-	chr15	29967176	29967195	chr15.221	108.328227904957	-0.0144964014319734	0.265146766252876	-0.427593741046064	0.668946923578603	1	0.646124015208872	144	230	87	122	169	136	32
chr15.221_9	GGCGGAGGGGCGGATCCCAC	-	chr15	29967137	29967156	chr15.221	216.417524780698	-0.0680673795583393	0.172697021025191	-1.55468952536354	0.120020030461732	0.649832805922531	0.498907260294206	365	364	178	300	248	250	64
chr15.221_31	GGTGGCCAAAGCGGGGGCCT	-	chr15	29967437	29967456	chr15.221	297.351452730555	-0.0847992628772163	0.166018133608822	-1.84586548303385	0.0649117395997463	0.436919187944519	0.634259451008357	472	507	255	435	417	258	87
chr15.221_63	TGCCTGGGTGGCCAAAGCGG	-	chr15	29967443	29967462	chr15.221	317.065944187248	-0.0138967384827986	0.126368469844177	-0.307689026205366	0.758318970722358	1	0.494899820868359	453	502	278	388	430	352	124
chr15.221_24	AAGTGCCTGGGTGGCCAAAG	-	chr15	29967446	29967465	chr15.221	262.416005922982	-1.05803781859545	0.162759296703491	-6.64462054077356	3.03999232125914e-11	1.80687266606589e-09	0.754222251949947	544	601	282	398	225	208	53
chr15.221_67	CAGGGCGGAAAGTGCCTGGG	-	chr15	29967455	29967474	chr15.221	358.32533854361	0.0180626632244801	0.12862883828079	0.401164258181028	0.688299193570311	1	0.623461679093196	503	482	323	445	487	379	139
chr15.221_62	GCTCAGGGCGGAAAGTGCCT	-	chr15	29967458	29967477	chr15.221	371.631351536988	-0.0178364178110794	0.130325599615913	-0.397349082239506	0.691110057755347	1	0.740907365135378	513	641	342	409	449	361	144
chr15.221_10	CGCTCAGGGCGGAAAGTGCC	-	chr15	29967459	29967478	chr15.221	415.365091300404	0.0550013055752583	0.131049226358268	1.20399642374511	0.22859096080405	0.741863007281452	0.706533141534881	527	638	342	470	679	402	190
chr15.221_5	GGCACTTTCCGCCCTGAGCG	+	chr15	29967459	29967478	chr15.221	689.869691130706	-0.00740257033892301	0.0858961703119236	-0.16027925178805	0.872661102245787	1	0.941729692379904	952	1076	593	866	889	754	291
chr15.221_76	AGCAGCTGCCACGCTCAGGG	-	chr15	29967470	29967489	chr15.221	510.640393875426	0.298206304894805	0.0979283422268521	4.21740438532072	2.47130553947679e-05	0.000954735588750806	0.689593992653989	560	675	397	549	744	567	294
chr15.221_32	AGGTTCTGAGTCCGGGGTGG	-	chr15	29967181	29967200	chr15.221	283.034871161954	-0.0738613425895643	0.157812022417959	-1.63601068197255	0.101837351796602	0.532467537382288	0.661172095934084	496	472	272	320	399	253	96
chr15.221_43	GGAGGGGAGGTTCTGAGTCC	-	chr15	29967188	29967207	chr15.221	321.046067195157	0.0353410720283418	0.13256126566008	0.785551886721953	0.432130061094295	1	0.539294407059875	395	463	288	395	420	404	142
chr15.221_21	AGCGAAGGGCAGGCGCGCCC	-	chr15	29967221	29967240	chr15.221	480.127859565512	0.0720799976409076	0.109840306011153	1.52382036587802	0.127553590625889	0.569700887521247	0.715514517879135	663	638	412	537	522	588	248
chr15.221_53	CGGGGCGCTAGTGCGAGAGG	-	chr15	29967042	29967061	chr15.221	495.832836947206	0.394668629808726	0.117468460274475	4.28997757100619	1.78691163851675e-05	0.000706758753114258	0.689593992653989	597	671	379	406	622	611	329
chr15.221_37	GTGGCCAAAGCGGGGGCCTG	-	chr15	29967436	29967455	chr15.221	295.498869377264	-0.0337378399333255	0.155834199751673	-0.785045636114364	0.432426812090197	0.98966776246769	0.709394651851923	449	516	263	336	340	387	105
chr15.221_29	GGCACTTTTCCCTAGGGAAA	+	chr15	29966877	29966896	chr15.221	391.692908296512	0.0131659054342654	0.125836320919384	0.291280011679781	0.770837173360579	1	0.743903790313441	523	587	337	494	482	491	150
chr15.221_71	TAGGGAAAAGGAGGCATGCC	+	chr15	29966889	29966908	chr15.221	202.560833136718	-0.0126157334308581	0.170336590985025	-0.306367706834488	0.75932469316669	1	0.614502886479957	300	267	193	260	280	161	92
chr15.221_66	AGGGAAAAGGAGGCATGCCG	+	chr15	29966890	29966909	chr15.221	356.003557162703	0.0613849701875649	0.132996085048574	1.33961469327291	0.180370644382368	0.783020400485623	0.493637160119022	467	567	255	404	366	437	203
chr15.221_61	AAGGAGGCATGCCGGGGGGG	+	chr15	29966896	29966915	chr15.221	170.077825092181	-0.0511095858000076	0.227121526401232	-1.30992432867849	0.190221435977161	0.703872325281825	0.66203989489568	245	326	167	212	283	138	46
chr15.221_74	GAGGCATGCCGGGGGGGCGG	+	chr15	29966899	29966918	chr15.221	276.35721837247	-0.0554849943947167	0.187047804481822	-1.32940805852174	0.18371338062343	0.711776145508801	0.623223321516431	481	484	175	415	305	330	88
chr15.221_22	AGGCATGCCGGGGGGGCGGA	+	chr15	29966900	29966919	chr15.221	245.483450937342	-0.0298193858774873	0.165477635297159	-0.710045214867308	0.477676097960762	1	0.732987480771583	332	377	245	305	210	232	127
chr15.221_68	AGGGGCGGGCTTCCCCCTGC	+	chr15	29966993	29967012	chr15.221	512.46093071003	0.0229049148485868	0.142709634977698	0.521764850861939	0.601834065369923	1	0.689593992653989	715	839	411	572	800	500	177
chr15.221_129	GCGGAGGCAGCGGGGAAGGA	-	chr15	29967023	29967042	chr15.221	181.04835006214	-2.39932715837165	0.255594694371228	-9.69857928255119	3.05725900593368e-22	3.83053173528159e-20	0.614502886479957	420	442	276	382	32	79	40
chr15.221_82	TGCGAGAGGCGGAGGCAGCG	-	chr15	29967031	29967050	chr15.221	218.430410533429	0.0161498655693866	0.190905614185972	0.410301669057878	0.681584667875587	1	0.614502886479957	309	326	162	276	191	314	119
chr15.221_79	GTGCGAGAGGCGGAGGCAGC	-	chr15	29967032	29967051	chr15.221	246.118915602913	0.0567159242554795	0.170940165473171	1.32158429456853	0.186306616018929	0.675218610036965	0.711333378335259	358	319	204	253	377	273	148
chr15.221_119	AGTGCGAGAGGCGGAGGCAG	-	chr15	29967033	29967052	chr15.221	141.846678763901	-2.98609716260982	0.240277620472872	-12.7919591363687	1.81831547798002e-37	4.05788268379922e-35	0.663039456409872	365	448	184	306	30	47	10
chr15.221_8	GGCGCTAGTGCGAGAGGCGG	-	chr15	29967039	29967058	chr15.221	333.117909343966	-0.038827992407908	0.141939021659868	-0.876042668731234	0.381006838045033	0.999066966204591	0.611957965439457	497	499	317	422	470	350	146
chr15.221_56	AGAACGGGCACTTTTCCCTA	+	chr15	29966871	29966890	chr15.221	799.16132372589	0.0268309628390666	0.0935838307375585	0.576451116811591	0.564310301974265	0.681346476917009	2.11238136544003	1132	1194	656	967	914	981	336
chr15.221_3	GTGCGGGGCGCTAGTGCGAG	-	chr15	29967045	29967064	chr15.221	289.693295487084	-0.02384902805759	0.149814138806009	-0.551095106638826	0.581568479699688	1	0.634259451008357	416	445	263	357	277	246	159
chr15.221_46	AGCAGGAGGTCGGGGAGCGA	-	chr15	29967236	29967255	chr15.221	247.159705096638	0.000738725208936279	0.195500849957951	0.0190484940516224	0.984802419756541	1	0.732987480771583	369	333	237	279	219	320	156
chr15.221_11	AACCGTGGGGTGAGCAAGGG	-	chr15	29967292	29967311	chr15.221	565.758516365252	-0.0174687688506965	0.097836780856423	-0.375559852963753	0.70724414202766	1	0.662577703892573	845	866	501	660	627	656	283
chr15.221_7	GCTCACCCCACGGTTGGCCG	+	chr15	29967297	29967316	chr15.221	329.633381375771	0.0034319408890221	0.148530860354997	0.0794760817802801	0.936653955398181	1	0.539294407059875	535	503	270	346	316	310	190
chr15.221_2	GAGATCCGCGGCCAACCGTG	-	chr15	29967305	29967324	chr15.221	361.334906652244	-0.0343291997920954	0.109007701794669	-0.739546321315723	0.459575323036691	1	0.705750677134998	551	588	299	444	459	373	159
chr15.221_1	GGAGATCCGCGGCCAACCGT	-	chr15	29967306	29967325	chr15.221	448.385055717724	0.0261367776388241	0.11797074845472	0.56987039388115	0.568765606511585	1	0.7289117938908	669	651	376	507	599	418	192
chr15.221_4	TGGAGATCCGCGGCCAACCG	-	chr15	29967307	29967326	chr15.221	315.1668860112	-0.0733865694442622	0.13779438479784	-1.58838607487252	0.112199064353319	0.633925409927087	0.494899820868359	475	521	290	416	345	273	118
chr15.221_6	GGCGGCGTGCTGGAGATCCG	-	chr15	29967317	29967336	chr15.221	159.736029404537	0.0865554568493688	0.182522307678073	1.89533799167498	0.0580476379876185	0.449000459320056	0.537442192770546	195	246	127	144	228	225	79
chr15.221_13	CAGCACGCCGCCCCAGTCCT	+	chr15	29967325	29967344	chr15.221	873.027904865726	0.0478113895560555	0.0729807235405653	1.06153336330181	0.288447579037373	0.461484583586387	2.52507906450013	1248	1253	738	1018	1036	975	414
chr15.221_36	GGCGTCCCGCAGCGCCTGCC	+	chr15	29967346	29967365	chr15.221	493.287513455195	-0.000285583648594708	0.142331725107444	-0.00652720376491668	0.994792081870813	1	0.712538751249813	576	786	503	564	520	433	244
chr15.221_23	GGAGGCTCGGCGACCCTGGC	-	chr15	29967363	29967382	chr15.221	329.487675391089	-0.0454506078763772	0.136868967584323	-1.01158585542014	0.31173611170297	1	0.442371241064028	602	501	281	362	395	305	169
chr15.221_30	CAGGGGAGGCTCGGCGACCC	-	chr15	29967367	29967386	chr15.221	340.842664028053	-0.00823622740018541	0.154874299100327	-0.193319974582324	0.846708383933214	1	0.534254242491046	582	463	272	416	325	420	186
chr15.221_28	TCTGCAGTGCCGTCCTCCCG	+	chr15	29967400	29967419	chr15.221	802.021873553871	-0.364450391681917	0.0991158849108514	-4.57056981730286	4.8639983688546e-06	7.20775206395733e-05	2.11238136544003	1302	1567	777	1026	782	606	394
chr15.221_38	GCAGGAGGTCGGGGAGCGAA	-	chr15	29967235	29967254	chr15.221	287.64679128026	0.0164039565656328	0.16336421275027	0.391613045664147	0.69534414727103	1	0.634259451008357	397	459	262	294	440	230	123
chr15.221_45	CTCTCCCCAGGCCCCCGCTT	+	chr15	29967429	29967448	chr15.221	1080.9680007469	-0.010328114249597	0.0665145814778992	-0.23645557383023	0.813079176834454	0.746033592593671	2.48049265178089	1514	1692	919	1342	1298	1165	476
chr15.2213_15	GCAGGACTGCTTCATGCCTC	+	chr15	74588363	74588382	chr15.2213	163.248188998247	0.0516253758701083	0.189842087458959	1.25236511290402	0.21043685258097	0.737827728911899	0.659019433914266	220	196	133	192	205	135	94
chr15.2213_20	GGACTGCTTCATGCCTCAGG	+	chr15	74588366	74588385	chr15.2213	180.154157635128	-0.0612831070410523	0.217653640426212	-1.50347498343797	0.132716603258217	0.661297560288895	0.530599394682149	357	311	157	198	130	230	78
chr15.2213_7	GGAGGTCTACTGGCCACCTG	-	chr15	74588382	74588401	chr15.2213	423.718082162833	0.0410740749628146	0.113855677662122	0.886767354084318	0.375204167167755	0.893772471225357	0.76992083410237	551	649	344	501	472	450	256
chr15.2213_25	GCATGAAGCAGTCCTGCAGA	-	chr15	74588360	74588379	chr15.2213	221.884401076426	0.0752342749517815	0.144904184608726	1.6372163585339	0.101585270159516	0.532020914631123	0.661172095934083	292	321	181	230	323	219	104
chr15.2213_13	CTAAGGGGAGGGAGGTCTAC	-	chr15	74588392	74588411	chr15.2213	837.316789153272	0.186073405616169	0.0821676376423392	3.56692112114137	0.000361200145816092	0.00398564910445191	2.11238136544003	1102	1115	708	820	1084	899	469
chr15.2213_4	TGCAGAGTGTGCCTAAGGGG	-	chr15	74588404	74588423	chr15.2213	555.142550874402	-0.185355524125581	0.112664548412162	-3.1844983772411	0.0014500512389104	0.0330241163192651	0.706040961842029	833	987	498	832	582	560	187
chr15.2213_8	ACATGCAGAGTGTGCCTAAG	-	chr15	74588407	74588426	chr15.2213	679.374668724595	0.0120882645906541	0.0876693485595403	0.261156779973749	0.793971606372169	1	1.21237703204269	978	1090	581	744	747	767	335
chr15.2213_6	CAGTAGACCTCCCTCCCCTT	+	chr15	74588390	74588409	chr15.2213	2186.3843804439	0.13957381855338	0.0728521150241406	2.97137806772215	0.00296466571666711	0.0138705079431005	4.14120373985683	2853	2862	1774	2569	2721	2233	1332
chr15.2213_12	TCACATGCAGAGTGTGCCTA	-	chr15	74588409	74588428	chr15.2213	809.493041606028	0.0651584030324531	0.09906708868626	1.38112049038027	0.167241916344941	0.383499202612996	2.11238136544003	976	1317	656	944	1106	966	338
chr15.2213_9	GGGTCTCTTCACCTTTTGAG	+	chr15	74588476	74588495	chr15.2213	87.8813663484123	-0.0742396357419496	0.253539465931581	-1.76507046960303	0.0775519229684908	0.465932719315764	0.665720963187542	132	147	78	154	125	68	30
chr15.2213_2	ACACGGGAGTTCCACTCAAA	-	chr15	74588490	74588509	chr15.2213	548.46261116031	0.00368377107212866	0.142529170829308	0.0842210432460631	0.932880687535977	1	0.977239556391984	776	897	466	622	571	754	195
chr15.2213_35	TGTTTTGAAAGAAATTACAC	-	chr15	74588506	74588525	chr15.2213	393.363669135377	-0.0691396883383889	0.123367402377329	-1.48021028781344	0.138817135762507	0.815199438700731	0.34717083236849	559	607	369	555	486	434	150
chr15.2213_51	TTGTTTTGAAAGAAATTACA	-	chr15	74588507	74588526	chr15.2213	210.143031308759	-0.420184393233802	0.138249177285877	-4.04267368153016	5.2845141788215e-05	0.0019780944140343	0.670075295480922	349	388	214	304	215	167	87
chr15.2213_5	GGACGTGCTCAAGTCCATTG	-	chr15	74588216	74588235	chr15.2213	623.699627919911	0.0802594367198556	0.103732156472258	1.6839826638166	0.0921850191754648	0.381767249312218	1.17488710050242	847	898	484	721	947	603	330
chr15.2213_3	GTCCACTCCACGAGAAGCAG	+	chr15	74588232	74588251	chr15.2213	460.180072007581	0.025036925147757	0.124044701459591	0.550879465299161	0.581716305080001	1	0.708600598816062	622	685	413	519	491	591	247
chr15.2213_10	CACTCCACGAGAAGCAGAGG	+	chr15	74588235	74588254	chr15.2213	569.819269026793	0.077015343739829	0.126450228187558	1.63955393657686	0.101097947361583	0.530381033467242	0.662577703892573	755	778	454	651	738	575	388
chr15.2213_19	GGACACAGTGAGCTCCACAA	+	chr15	74588199	74588218	chr15.2213	776.985082989922	-0.0946488726229797	0.0805794170343737	-2.02170261412866	0.0432070836567375	0.224111415113073	1.40861646882798	1114	1349	705	965	950	771	356
chr15.2213_11	CTCCTCTGCTTCTCGTGGAG	-	chr15	74588237	74588256	chr15.2213	163.497581646511	0.0130626845399763	0.236128109987869	0.365835552228855	0.714487789241756	1	0.646124015208872	232	193	151	203	275	116	103
chr15.2213_18	GAGAGACACTCACTGTGTCA	-	chr15	74588283	74588302	chr15.2213	573.304315661344	0.0166613003924369	0.134404884715985	0.37407495940015	0.708348548012058	1	0.674983792317636	744	968	470	668	854	481	233
chr15.2213_14	GTGAGTGTCTCTCCCCAGGT	+	chr15	74588290	74588309	chr15.2213	290.766386076106	-0.270829423817051	0.173106616118043	-3.22763092213832	0.00124819907461753	0.0251910974080409	0.849916952389901	474	567	300	408	270	292	68
chr15.2213_1	CACATGCAGAGTGTGCCTAA	-	chr15	74588408	74588427	chr15.2213	499.077344043347	-0.00429190635053931	0.118704238874565	-0.093983979525468	0.925121882887788	1	1.01008808707039	678	739	441	631	583	410	280
chr15.2213_21	TGGGACATCTCAGGCACCAG	-	chr15	74588263	74588282	chr15.2213	280.197176844301	-0.0368447845109748	0.144382929917069	-0.836228064287705	0.403026613115735	1	0.637133909859884	390	481	243	349	316	223	162
chr15.2213_17	CCGGGGCAGTGATGAGGCCA	+	chr15	74588318	74588337	chr15.2213	299.049309513952	0.0405653041406758	0.148764112698313	0.925991227400669	0.354450539270585	0.94238349250862	0.649497847478161	374	466	212	383	310	328	188
chr15.2213_16	CGGGGCAGTGATGAGGCCAT	+	chr15	74588319	74588338	chr15.2213	434.318026089677	0.0273576649197249	0.123873008303675	0.601364275609046	0.547597387412549	1	0.804912507771267	574	709	391	443	574	378	244
chr15.2214_1	TACGGCTCCATGACAAGCAC	+	chr15	74592431	74592450	chr15.2214	352.334825460345	0.00542470223262612	0.123386559925608	0.119629538183041	0.90477661966512	1	0.623461679093196	533	493	333	389	437	380	144
chr15.2214_13	TAGGCTACCTGTGCTTGTCA	-	chr15	74592441	74592460	chr15.2214	616.449026669914	-0.0309387036547513	0.104754605992723	-0.665136675718466	0.505963078520124	0.937218213686639	0.937936429597917	846	922	558	827	746	727	249
chr15.2214_11	CCCGTGATTGCACCCTCCTG	-	chr15	74592637	74592656	chr15.2214	575.190718611575	0.080358685805121	0.0950546108194975	1.69136807028569	0.0907665266161089	0.489001164282093	0.706040961842029	770	871	469	631	830	646	263
chr15.2214_7	TGCAATCACGGGAATGAGTA	+	chr15	74592645	74592664	chr15.2214	412.394331885938	-0.0489155686505931	0.124523593557252	-1.06561919890899	0.286595816796838	1	0.34717083236849	596	700	355	522	508	321	191
chr15.2214_15	GACATACAGAGTAGTAGCAC	+	chr15	74592692	74592711	chr15.2214	365.269197502329	-0.0270982945181025	0.136442732541805	-0.608799564662218	0.542657302209094	0.999976725253932	0.869922496128646	501	555	329	490	407	346	142
chr15.2214_10	CCGCAGGAGGGTGCAATCAC	+	chr15	74592634	74592653	chr15.2214	313.529527398919	-0.0836051581862699	0.156734212684011	-1.81133143768745	0.0700895620768016	0.512168994887984	0.494899820868359	441	555	290	446	291	358	102
chr15.2214_16	TGGCACGGTCACAGTGTGTG	+	chr15	74592733	74592752	chr15.2214	449.821746942549	-0.0204437148685831	0.115819633483723	-0.445087150506481	0.65625677436934	1	0.715514517879135	588	699	430	550	446	458	232
chr15.2214_12	GGGACACAACTGAGTAGCAA	+	chr15	74592713	74592732	chr15.2214	545.707552412478	-0.00886382453773795	0.103425545526117	-0.191044732658846	0.84849054693806	1	0.731130025666898	754	881	486	630	567	555	262
chr15.2214_44	TGACCCATTGCTACACAGCT	-	chr15	74592460	74592479	chr15.2214	1186.44527473874	0.275606146879475	0.101650275074612	3.99922500213915	6.35502417806376e-05	0.000433835862997153	4.12452307857351	1380	1512	905	1277	1462	1144	747
chr15.2214_21	GTAATTTTGTTTGGTTGCTA	-	chr15	74592488	74592507	chr15.2214	432.592430599187	-0.14965393490251	0.126808491971678	-2.74389086805828	0.00607157187476689	0.104354780285682	0.635521935761294	689	755	367	649	520	398	141
chr15.2214_19	GTAGCCTAGCTGTGTAGCAA	+	chr15	74592453	74592472	chr15.2214	527.656935797643	0.108885165254165	0.107412067437033	2.21362369612629	0.0268546758585511	0.247972297696512	0.739433872480689	594	752	441	622	678	654	285
chr15.2214_23	GTCACAGTGTGTGTGGCTCC	+	chr15	74592740	74592759	chr15.2214	276.331100167545	0.0497184772833408	0.15140448061267	1.13098378953207	0.258061914399407	0.816080438868865	0.643612886545844	428	353	243	274	319	369	133
chr15.2214_14	GGCTCCTGGACATGCGGCCA	+	chr15	74592754	74592773	chr15.2214	397.065592678954	-0.0414516320912293	0.115979102946117	-0.896831254860407	0.369808967410399	0.902113188512215	0.743903790313441	654	612	333	485	472	433	154
chr15.2214_25	TGCGGCCAGGGAGCGGTGGC	+	chr15	74592766	74592785	chr15.2214	326.958304744633	0.0168077265492753	0.135996576291762	0.378501826057647	0.705057837501277	1	0.539294407059875	440	475	296	380	414	293	202
chr15.2214_24	TGCTGCCGGCCACCGCTCCC	-	chr15	74592774	74592793	chr15.2214	656.32487952937	0.129834383172249	0.107229883685969	2.55382430134506	0.0106547005827778	0.117674346851939	0.937936429597917	859	884	511	711	816	671	440
chr15.2214_28	GTGGCCGGCAGCAGGTCCCA	+	chr15	74592781	74592800	chr15.2214	189.017083993441	-0.0707467037781685	0.14811515305167	-1.55698375335427	0.119474342773154	0.56511737496244	0.682621768624151	302	336	168	225	213	172	92
chr15.2214_20	AGCAGCAGGCGCCAGCGACA	+	chr15	74592808	74592827	chr15.2214	276.284618770585	0.0195611048529648	0.160389866429898	0.463321974199903	0.643133597226439	1	0.661172095934084	393	423	200	350	271	335	116
chr15.2214_18	GGCTGTGTGACATGCTTCTA	-	chr15	74592609	74592628	chr15.2214	416.8395439896	0.01959642003854	0.109298025278335	0.423688669609432	0.671792879427023	1	0.76992083410237	538	606	370	521	469	457	227
chr15.2214_8	ATTGCACCCTCCTGCGGTGC	-	chr15	74592631	74592650	chr15.2214	407.971754754491	-0.0282846414793733	0.11689513301525	-0.61548208445323	0.538236397236739	1	0.705750677134998	595	603	360	527	407	462	209
chr15.2214_4	ACCGCAGGAGGGTGCAATCA	+	chr15	74592633	74592652	chr15.2214	363.293396532279	-0.0643926737824752	0.111917206487276	-1.37051480167955	0.170526258128048	0.636894897464891	0.743903790313441	550	550	347	457	433	318	172
chr15.2214_22	TAGCCTAGCTGTGTAGCAAT	+	chr15	74592454	74592473	chr15.2214	503.118386382896	0.0523208388672983	0.113991752620488	1.12373909984143	0.261123723866825	0.784128445910499	0.712538751249813	615	773	458	539	611	477	301
chr15.2214_3	CAGTGACAAGCAATCGAACG	+	chr15	74592542	74592561	chr15.2214	669.524765778398	-0.04609974067769	0.0946091450676131	-0.985755042086779	0.324253332186998	0.681724752527878	1.21237703204269	1114	1062	558	759	736	643	340
chr15.2214_5	CAAGCAATCGAACGTGGCCG	+	chr15	74592548	74592567	chr15.2214	560.775662481125	0.0221380550201246	0.131728003333397	0.493879373109786	0.621391372774843	1	0.706040961842029	765	830	465	679	627	446	314
chr15.2214_39	CATTGCTATGTAATTTTGTT	-	chr15	74592497	74592516	chr15.2214	547.08358475069	0.0815880424233113	0.117992483909224	1.71686530534946	0.0860037853679297	0.467939518917902	0.731130025666898	671	791	445	635	835	505	313
chr15.2214_2	GATGAACTCAAGCGACCATG	+	chr15	74592517	74592536	chr15.2214	359.026097070957	-0.0530376624996866	0.116127254921806	-1.14102920871261	0.253857768263952	0.713270127027276	0.857386999761343	593	542	300	455	395	369	181
chr15.2214_6	GTGTGACATGCTTCTACGGC	-	chr15	74592605	74592624	chr15.2214	283.250372816139	0.0382232434743696	0.128132905499275	0.842182870086804	0.399685600654346	0.986245215465722	0.661172095934084	398	452	211	320	369	278	160
chr15.2214_9	CGAACGTGGCCGCGGAGCAG	+	chr15	74592556	74592575	chr15.2214	142.794124071977	-2.11296096573799	0.211885397067886	-10.1994974608037	1.99301050503047e-24	2.5611878390411e-22	0.659019433914266	311	317	205	319	45	61	31
chr15.2214_29	AACGACACTCCACTGCTCCG	-	chr15	74592568	74592587	chr15.2214	412.149748515469	0.000615959141340162	0.114600334076615	0.0134159670016142	0.989295928163186	1	0.706533141534881	647	632	348	459	541	453	164
chr15.2216_87	TGGCTCTCGCCATACTGCCA	-	chr15	74600198	74600217	chr15.2216	728.337672981206	0.0988282151590354	0.0839153708808088	2.08859698768292	0.0367440165817071	0.191848363652875	1.53994381250471	960	1041	587	838	842	822	366
chr15.2216_12	GGCTCTCGCCATACTGCCAG	-	chr15	74600197	74600216	chr15.2216	347.45858077031	-0.0516711032692498	0.115407513287246	-1.11168886736628	0.266271948033984	0.937184653082576	0.493637160119022	497	575	309	442	391	327	148
chr15.2216_16	GTGAGGTCTAAAGCGGGCAC	+	chr15	74600392	74600411	chr15.2216	306.432085628942	-0.0875052087292655	0.117039556603404	-1.82794718913575	0.0675574779106338	0.421571970975801	0.709394651851923	480	502	271	398	320	284	151
chr15.2216_67	GTGGCTCTCGCCATACTGCC	-	chr15	74600199	74600218	chr15.2216	341.666628517298	-0.0674292563100186	0.136817661571361	-1.46917043863598	0.141786566187685	0.703784510520727	0.493637160119022	489	531	329	460	309	351	188
chr15.2216_78	GTATGGCGAGAGCCACTCCC	+	chr15	74600203	74600222	chr15.2216	349.493082400945	-0.0414835958990178	0.147694919004009	-0.944343496180068	0.344994145564616	0.895151259849115	0.705750677134998	533	628	322	374	377	451	137
chr15.2216_131	AAAGGGGATGGGTGGGGTTG	-	chr15	74600237	74600256	chr15.2216	591.277924666488	0.0506095244738037	0.125381537024817	1.10261475519986	0.270194499780714	0.703528309062499	0.941729692379904	868	824	452	700	670	802	236
chr15.2216_129	GAGCTGTGTGAGAAGAAAAG	-	chr15	74600253	74600272	chr15.2216	164.651667762068	-0.0103267985023837	0.184550090175861	-0.259262530605457	0.795432687447048	1	0.66203989489568	265	247	148	183	192	167	57
chr15.2216_44	CCACACCTATGAGACTCTGT	+	chr15	74600283	74600302	chr15.2216	1094.42226040709	0.0135500556253713	0.0726371140105768	0.302313159079131	0.762413347885263	0.725135876687646	2.48049265178089	1565	1708	916	1266	1188	1185	580
chr15.2216_106	CACACTGGCCCCTGGCAGTA	+	chr15	74600186	74600205	chr15.2216	500.555751710383	-0.000461643375539714	0.13674081917066	-0.010431606642751	0.991676933066149	1	1.02485616210494	684	780	463	578	541	612	175
chr15.2216_51	CCCACAGAGTCTCATAGGTG	-	chr15	74600286	74600305	chr15.2216	382.472506865352	-0.0228731723999404	0.109768206429555	-0.494459235642474	0.620981888685402	1	0.558353080150526	595	608	318	454	491	413	165
chr15.2216_38	GAGAGCCCACAGAGTCTCAT	-	chr15	74600291	74600310	chr15.2216	737.397897375736	0.0281571899293243	0.0761643599054059	0.620586446300415	0.534871759711562	0.785026642239505	1.45547273313984	1020	1114	617	883	905	730	378
chr15.2216_13	TGGGCTCTCTCGAGTGCATA	+	chr15	74600302	74600321	chr15.2216	203.746373952842	0.0283648397145215	0.154607755840963	0.660603884290818	0.508866377362308	1	0.661172095934084	263	317	182	226	290	233	80
chr15.2216_9	GGGCTCTCTCGAGTGCATAA	+	chr15	74600303	74600322	chr15.2216	321.590208765541	-0.0345281439492618	0.153784607089683	-0.799628368557878	0.423926146151479	1	0.494899820868359	538	546	257	376	476	297	113
chr15.2216_37	GGTATACTGCCACCTTCAGG	+	chr15	74600324	74600343	chr15.2216	384.013702360892	0.0318237380034234	0.132036170629689	0.707874973154907	0.479022902652407	0.953814203313422	0.854428811238232	521	631	313	422	588	431	157
chr15.2216_6	GCCCGCTTTAGACCTCACCC	-	chr15	74600390	74600409	chr15.2216	798.954019153789	0.0575567460496809	0.082412993055754	1.24317174657275	0.213804551690953	0.411357119539139	2.35494527244205	1142	1176	685	865	1091	792	379
chr15.2216_15	CCCGAGTGGCTTGAGCATGT	+	chr15	74600895	74600914	chr15.2216	533.933290894023	-0.0227207417240468	0.10320848258281	-0.48887476871485	0.62493035971293	1	0.739433872480689	759	804	501	650	712	584	229
chr15.2216_26	GCTGCGCCTTTAAATCTTCA	+	chr15	74600917	74600936	chr15.2216	155.446903020255	-0.021770010129866	0.192153028643016	-0.552576022993748	0.58055376408221	1	0.537442192770546	228	272	130	187	137	182	62
chr15.2216_2	GCGCCTTTAAATCTTCAAGG	+	chr15	74600920	74600939	chr15.2216	108.021278584324	-0.104057168271364	0.228443970079413	-2.13567040389606	0.0327062883930083	0.296191001650225	0.665720963187542	190	172	115	155	147	86	29
chr15.2216_27	GGGGGGACAGCGTTGCCCAC	+	chr15	74600941	74600960	chr15.2216	382.527752207618	-0.0260694863942495	0.114594046623055	-0.566023251686347	0.571377974325425	1	0.743903790313441	536	643	369	412	441	420	167
chr15.2216_4	AAGGATAATTAGTCCCCCGT	-	chr15	74600959	74600978	chr15.2216	672.834319349313	-0.0319375826302708	0.0998430596085467	-0.68516488306178	0.49323988089606	0.821396902166047	1.21237703204269	942	1177	565	811	922	655	275
chr15.2216_29	GAAGGATAATTAGTCCCCCG	-	chr15	74600960	74600979	chr15.2216	370.726453329626	-0.0150938897702273	0.159063951938556	-0.357042133995735	0.721060263370649	1	0.740907365135378	564	619	305	438	527	410	108
chr15.2216_59	AAGAGCTGGCTAAAGGCTGA	-	chr15	74600978	74600997	chr15.2216	483.505023751521	0.0326576287654355	0.0979665887351285	0.700360118490291	0.483702435964809	1	0.631191551316345	634	743	397	600	655	498	224
chr15.2216_17	AAGCGGGCACGGGCTCTAGG	+	chr15	74600402	74600421	chr15.2216	639.249511216643	0.0348568960132146	0.106378257392448	0.74934582347393	0.453648795473036	0.802510024263918	1.17488710050242	883	936	568	728	871	758	245
chr15.2216_18	CTAGGTGGGCACGTCCCCCT	+	chr15	74600417	74600436	chr15.2216	1647.89143729309	0.0433724168056605	0.0574115169357722	1.04957003500813	0.293915839921116	0.336058379251052	4.76174865796711	2330	2323	1429	1964	2041	1728	856
chr15.2216_19	TAGGTGGGCACGTCCCCCTT	+	chr15	74600418	74600437	chr15.2216	880.302279306991	0.0800555357804281	0.0939270938379378	1.68676289414699	0.0916489530113513	0.247881280094964	2.52507906450013	1180	1221	742	1019	1195	954	361
chr15.2216_7	CGGGGTACAACCCTTCCCAT	-	chr15	74600460	74600479	chr15.2216	541.171368006801	-2.41471016757405	0.128484983357213	-18.9512278042333	4.31399540513468e-80	3.88471868700238e-77	0.977239556391984	1311	1447	753	1108	258	148	61
chr15.2216_3	GGAAGGGTTGTACCCCGAAG	+	chr15	74600463	74600482	chr15.2216	337.632705632774	-0.0794946707062196	0.158636121971963	-1.74150787782318	0.0815945935999725	0.530621087577032	0.534254242491046	574	570	295	441	386	427	113
chr15.2216_36	ACCCCGAAGAGGGCCAAAGC	+	chr15	74600474	74600493	chr15.2216	509.223150630512	-0.10326655890165	0.0963577068783019	-2.13168777133619	0.033032522778712	0.289798392684504	0.699442409004409	779	858	497	601	562	540	220
chr15.2216_55	AAGCAGGACCTTTCAACCCA	+	chr15	74600490	74600509	chr15.2216	746.85310011743	-0.0237409916835114	0.0896715975304304	-0.511433665934582	0.609047426176965	0.906489781898709	1.21237703204269	1098	1180	601	953	861	861	362
chr15.2216_21	GCAGGACCTTTCAACCCACG	+	chr15	74600492	74600511	chr15.2216	469.039037947168	-0.0471603923554629	0.115395963502045	-1.01702564857639	0.309141228152554	0.846532987314228	0.712538751249813	742	768	398	563	484	515	186
chr15.2216_32	CTTTCAACCCACGGGGCCCA	+	chr15	74600499	74600518	chr15.2216	722.574032873724	-0.0708353034857996	0.091867660916933	-1.50267853086242	0.132921961586933	0.450322907781854	1.2236654866789	1116	1227	631	841	726	699	364
chr15.2216_66	CAACCCACGGGGCCCAGGGC	+	chr15	74600503	74600522	chr15.2216	664.86667451883	-0.484347271608158	0.0939323251534309	-5.53225083864788	3.16147349999996e-08	7.68887535008147e-07	1.53994381250471	1171	1170	593	1024	634	554	262
chr15.2216_58	GCTGGAGCCCCTCTTGTCCA	+	chr15	74600521	74600540	chr15.2216	503.326089365659	0.0308438475246343	0.100681134220161	0.66198512305011	0.507980756073908	1	0.706040961842029	779	788	382	555	657	547	234
chr15.2216_57	GACAGTTCTGCCTTTAGCCC	-	chr15	74600541	74600560	chr15.2216	315.684645134412	0.00162606586717744	0.127207673777997	0.036094542899854	0.971206973629381	1	0.649497847478161	404	550	275	354	382	295	171
chr15.2216_79	GAGTCACCAAGCTAGTGGTG	-	chr15	74600575	74600594	chr15.2216	604.060507461411	0.0168658015581004	0.118751418862754	0.368862598459209	0.712230142630918	1	0.937936429597917	810	903	575	675	732	741	223
chr15.2216_11	ACTAGCTTGGTGACTCTATC	+	chr15	74600579	74600598	chr15.2216	599.922256162379	0.0291849044261545	0.0913343954982797	0.627477845275151	0.530346054158694	1	0.600446560354325	834	899	514	692	741	620	338
chr15.2216_39	TGATAGAGTCACCAAGCTAG	-	chr15	74600580	74600599	chr15.2216	483.292691963072	0.0358457516634556	0.168902194002096	0.855399632415637	0.39232994704638	0.946159495192573	0.712538751249813	636	745	406	525	880	402	178
chr15.2216_52	CCACAGAGTCTCATAGGTGT	-	chr15	74600285	74600304	chr15.2216	340.161936055396	-0.105216429206223	0.133830199696202	-2.14523900790004	0.031933742250587	0.344750927945069	0.493637160119022	555	583	292	452	340	290	192
chr15.2216_102	TCCAATTTCTTCCTGACACA	+	chr15	74600641	74600660	chr15.2216	420.357343579924	0.0379307815634496	0.133730280999627	0.843685480534476	0.398845183163614	1	0.635521935761294	521	583	386	514	661	443	176
chr15.2216_40	TCCGTGTGTCAGGAAGAAAT	-	chr15	74600645	74600664	chr15.2216	624.927556253678	0.0229586317443701	0.103709275913072	0.494099726167406	0.621235751259494	1	0.941729692379904	909	998	518	669	663	727	346
chr15.2216_8	GCTTTTCTAGTCCGTGTGTC	-	chr15	74600655	74600674	chr15.2216	345.949085541877	0.0980031526930169	0.121628468067475	2.02049555525624	0.043332010720273	0.404442298899083	0.493637160119022	475	496	260	367	429	370	166
chr15.2216_72	TCTGTCTGCACACATGGACT	-	chr15	74600677	74600696	chr15.2216	433.625046939819	0.0579078018344726	0.113631561969765	1.2393105991716	0.215230494980203	0.757070711387595	0.635521935761294	594	685	342	464	469	529	214
chr15.2216_47	GTCTGTCTGCACACATGGAC	-	chr15	74600678	74600697	chr15.2216	291.530822785686	0.0259624273816022	0.172945235153697	0.629982834590137	0.528705815035341	1	0.709394651851923	393	406	238	357	312	294	214
chr15.2216_146	TGTCTGTCTGTCTGCACACA	-	chr15	74600683	74600702	chr15.2216	681.824499795736	-0.00611699507744421	0.0846009682308507	-0.132676230832388	0.894449441699455	1	1.21237703204269	1075	1002	588	774	844	688	330
chr15.2216_200	CACACACACACACACACATT	+	chr15	74600711	74600730	chr15.2216	1718.8091085375	0.122498671080296	0.0662427201905458	2.73434791368701	0.00625039625392133	0.0258644367417872	4.12452307857351	2322	2643	1327	1836	2025	1814	967
chr15.2216_5	CTATTATCTGCGGACTTGAT	-	chr15	74600747	74600766	chr15.2216	610.308137163943	0.0390395130722468	0.112260384967167	0.842159866633535	0.399698474872095	0.738946138677121	1.24736593174471	851	924	481	714	839	530	360
chr15.2216_71	TGGCTGGTCTCTATTATCTG	-	chr15	74600757	74600776	chr15.2216	258.34565865971	-0.0459785544240365	0.175337776120765	-1.0980389190243	0.272187495133776	0.778957527835238	0.754222251949947	381	394	224	385	404	211	99
chr15.2216_30	GAGCTGCCGTCCCCTCCTTA	+	chr15	74600827	74600846	chr15.2216	1075.36324477967	-0.041474490859243	0.0870716585136598	-0.892995910652593	0.371859362600266	0.420231034349097	3.93193157702034	1703	1656	943	1240	1065	1095	558
chr15.2216_20	ACTCCGCCCTAAGGAGGGGA	-	chr15	74600836	74600855	chr15.2216	471.316072411142	-0.0850490002302154	0.110437938183339	-1.77786502552306	0.0754260256044231	0.445771194218432	0.708600598816062	705	755	440	614	581	430	242
chr15.2216_1	CCTCCTTAGGGCGGAGTCGA	+	chr15	74600839	74600858	chr15.2216	555.586697555126	0.0362051675668356	0.0963192192839007	0.775889073300842	0.43781448476301	0.98208930874967	0.731130025666898	777	837	476	631	762	560	241
chr15.2216_14	CTCCTTAGGGCGGAGTCGAG	+	chr15	74600840	74600859	chr15.2216	401.547557602217	0.103079767644484	0.112425866063877	2.10868091892013	0.0349721329367203	0.297598425173568	0.705750677134998	553	545	324	424	582	420	227
chr15.2216_24	TCCTTAGGGCGGAGTCGAGG	+	chr15	74600841	74600860	chr15.2216	457.085498140623	-0.00233114122250772	0.109476806452141	-0.050487963497164	0.959733540910799	1	0.715514517879135	670	743	402	487	581	443	250
chr15.2216_10	CCCTCGACTCCGCCCTAAGG	-	chr15	74600842	74600861	chr15.2216	819.73994587087	0.127007502351702	0.093110580656409	2.56519970684376	0.0103116435812778	0.0507926471555432	2.89216094309759	1110	1147	609	922	979	874	408
chr15.2216_22	GCCCCCTCGACTCCGCCCTA	-	chr15	74600845	74600864	chr15.2216	1517.601846511	0.0206187273981503	0.0705934182567622	0.463358622858356	0.643107332066217	0.534404359748511	4.14120373985683	2281	2235	1238	1810	1857	1800	698
chr15.2216_31	ACCCGAGTGGCTTGAGCATG	+	chr15	74600894	74600913	chr15.2216	315.637923971297	-0.0161061077415078	0.129725052354192	-0.35854906276106	0.719932458254166	1	0.552282655155968	419	515	290	373	312	318	168
chr15.2216_62	TGAAAAAAATTCTGCTGCAG	-	chr15	74601046	74601065	chr15.2216	167.463864217805	-0.135816885873374	0.219272370546053	-2.42136804866079	0.0154622133955091	0.192245362477304	0.646124015208872	308	311	154	239	243	149	42
chr15.2216_89	GCAAATCCACCTCCACAGGG	+	chr15	74601077	74601096	chr15.2216	240.542390334692	-0.0440034143510288	0.14912884901199	-1.00231662071706	0.316190697666988	0.844296364562068	0.732987480771583	358	377	209	332	286	278	84
chr15.2216_56	CACCTCCACAGGGTGGACCC	+	chr15	74601084	74601103	chr15.2216	355.361636125372	-0.0431667892126181	0.10959026719911	-0.927559269856362	0.353636233667716	0.82104196920725	0.869922496128646	518	566	322	443	435	385	150
chr15.2216_80	ACCTCCACAGGGTGGACCCT	+	chr15	74601085	74601104	chr15.2216	892.387520847335	0.140726752394216	0.0841169577360111	2.86031824170923	0.0042321607361835	0.0296735489045935	2.35494527244205	1145	1250	762	928	1298	1010	468
chr15.2216_65	CAGGGTCCACCCTGTGGAGG	-	chr15	74601086	74601105	chr15.2216	460.950075360632	0.0595366255966807	0.107667428504822	1.2678330619061	0.204857572617667	0.704044338633963	0.712538751249813	616	738	381	479	547	491	219
chr15.2216_64	CCTCCACAGGGTGGACCCTG	+	chr15	74601086	74601105	chr15.2216	599.342114702201	-0.150775147994745	0.118801931443009	-2.78925329716324	0.00528297286312968	0.0711511093121052	0.941729692379904	933	980	572	843	495	530	289
chr15.2216_63	CCCCAGGGTCCACCCTGTGG	-	chr15	74601089	74601108	chr15.2216	385.383828478357	-0.0260672073756212	0.142936804797166	-0.593329833327484	0.55296043692038	1	0.705750677134998	542	655	330	481	577	335	141
chr15.2216_99	TGCAGAGGGGCTCGGGGATT	+	chr15	74601115	74601134	chr15.2216	422.567992499762	-0.0270002238577392	0.154496178085297	-0.629150674747859	0.529250417453859	1	0.76992083410237	661	716	353	496	649	473	146
chr15.2216_43	TTTGAGTAAGAGCTGGCTAA	-	chr15	74600985	74601004	chr15.2216	573.004026126106	0.0110095328824282	0.112902745751208	0.239183233817739	0.810963502883507	1	0.662577703892573	812	872	476	703	725	651	208
chr15.2216_75	CTAGCTTGGTGACTCTATCA	+	chr15	74600580	74600599	chr15.2216	804.596704251377	0.0161698709585216	0.0951975706190552	0.347727175735032	0.728045085527244	0.705002451269206	2.52507906450013	1010	1408	703	890	989	938	370
chr15.2216_108	CTCTTACTCAAACAGACAAA	+	chr15	74600993	74601012	chr15.2216	464.17533355668	-0.0721102479778045	0.103484834080068	-1.52194787212523	0.128022142677976	0.570499300167439	0.715514517879135	711	838	397	541	515	472	197
chr15.2216_61	CTTACTCAAACAGACAAAAG	+	chr15	74600995	74601014	chr15.2216	608.625919449146	-0.202651785132551	0.0825273631965933	-3.76640130172082	0.000165617512358183	0.0033564916718511	1.17488710050242	1006	1021	579	783	676	570	254
chr15.2216_95	AAAAGGGGGCTCAGCATCTC	+	chr15	74601010	74601029	chr15.2216	340.807988962773	0.0283790089461375	0.132627087065908	0.632803298087336	0.526862102763663	1	0.422493906750511	451	579	273	366	381	317	199
chr15.2216_49	TTGTCTGTTTGAGTAAGAGC	-	chr15	74600992	74601011	chr15.2216	326.582211419466	-0.0619740846870807	0.150815849764061	-1.38734203597429	0.165337490834957	0.72430067004433	0.539294407059875	438	504	344	446	368	377	106
chr15.2222_198	TTCTGCCGCAGACCTGGCTG	-	chr15	74666020	74666039	chr15.2222	369.824229416473	-0.0411694640144567	0.146813837433346	-0.935859660397484	0.349345449217307	0.821968623396728	0.857386999761343	576	674	348	363	520	309	173
chr15.2222_126	CTCAGCTTCTGCCGCAGACC	-	chr15	74666026	74666045	chr15.2222	247.925910406396	0.0267725148680407	0.146084678579391	0.61308243776689	0.539821831990476	1	0.732987480771583	333	409	199	271	268	300	141
chr15.2222_231	AGACTGGAGCAAGGACAAAG	-	chr15	74666060	74666079	chr15.2222	549.285566588925	0.0745791529854468	0.109612649554446	1.5734071032303	0.115624583299684	0.535970666027718	0.739433872480689	690	802	432	674	685	685	228
chr15.2222_201	TGAAGGAAGCGGTATCTGAA	-	chr15	74666092	74666111	chr15.2222	318.86252937013	-0.0521430010466967	0.145603038788965	-1.17122359009267	0.241508915466001	0.907659514801223	0.47948010547061	487	525	287	394	411	251	180
chr15.2222_214	CAGGTCTGCGGCAGAAGCTG	+	chr15	74666024	74666043	chr15.2222	455.16892132713	0.0386063542945123	0.101816704170628	0.827233887612837	0.408104507742112	0.953324251446943	0.7289117938908	639	690	351	545	508	502	246
chr15.2222_31	AGGTTTGATCTGAGAGGCGC	-	chr15	74666129	74666148	chr15.2222	243.427086688145	-0.0755702372019116	0.137862932829754	-1.63064063334274	0.102966170017871	0.535086423643414	0.661172095934084	372	429	216	313	280	244	87
chr15.2222_90	GGCACAAGGTTTGATCTGAG	-	chr15	74666135	74666154	chr15.2222	421.852785391242	-0.00654110980512647	0.111901191048373	-0.141996641865176	0.887082658212958	1	0.804912507771267	693	630	324	500	477	430	217
chr15.2222_56	AGATCAAACCTTGTGCCACT	+	chr15	74666138	74666157	chr15.2222	692.053461912964	0.0224345107147145	0.100794519646409	0.482271685369234	0.62961295869161	0.823311163005376	1.53994381250471	1006	1057	525	851	889	728	389
chr15.2222_270	CTTCACTCCAGAGCCTCAGC	+	chr15	74666107	74666126	chr15.2222	263.07733986575	-0.0129899637289094	0.143865240548835	-0.297454601278925	0.7661194631382	1	0.661172095934084	443	352	215	330	283	293	132
chr15.2222_55	CGAGCCCGGCGCTGTTGCTG	-	chr15	74666176	74666195	chr15.2222	592.838723232513	-0.00942297211857023	0.111699057237629	-0.204471966508989	0.837984696695231	1	0.941729692379904	777	943	548	700	588	582	340
chr15.2222_57	GCCGCCCGCGTGCAGGAAGG	+	chr15	74666204	74666223	chr15.2222	263.515028435115	-0.674513195421587	0.142640630067252	-5.04338840073472	4.5735955962043e-07	2.40713860937617e-05	0.626367823666782	518	525	271	353	281	193	82
chr15.2222_43	ACCTCCTTCCTGCACGCGGG	-	chr15	74666208	74666227	chr15.2222	551.117406471798	0.002653527589924	0.098253685682372	0.0571048559293564	0.954461668265483	1	0.977239556391984	737	802	487	712	623	633	273
chr15.2222_85	GGCTCGCGAGGCAGGGGACT	+	chr15	74666229	74666248	chr15.2222	606.315396541871	-0.00440389048501325	0.0907081889320081	-0.0949378328886714	0.924364205920195	1	0.941729692379904	908	912	515	724	795	640	295
chr15.2222_104	GCTCGCGAGGCAGGGGACTG	+	chr15	74666230	74666249	chr15.2222	244.988452287705	0.0676682692952021	0.167195502902075	1.53584954413031	0.124575285308061	0.55702152479173	0.732987480771583	266	314	200	324	331	240	112
chr15.2222_58	CTGAGTCTGGGCCCTACCGG	+	chr15	74666261	74666280	chr15.2222	709.325190322592	0.0633503486638056	0.0871917700713604	1.35515444642926	0.175368354805854	0.473612591556132	1.45547273313984	981	1059	582	798	844	869	362
chr15.2222_68	CCCTACCGGGGGGCCAGGAA	+	chr15	74666272	74666291	chr15.2222	429.857972044537	-1.25222832654576	0.130648573933819	-9.67903181900521	3.70205107497777e-22	4.47122720522924e-20	0.635521935761294	955	932	471	731	377	270	107
chr15.2222_65	CCTTTCCTGGCCCCCCGGTA	-	chr15	74666275	74666294	chr15.2222	1037.5482954308	-0.023275851606547	0.0711583414348928	-0.521823088847033	0.6017935122799	0.529553222766459	3.95621137504752	1428	1650	858	1346	1265	1049	523
chr15.2222_66	TCCTTTCCTGGCCCCCCGGT	-	chr15	74666276	74666295	chr15.2222	468.241266311736	0.0746364714047486	0.128358910699567	1.59637558175538	0.110404964500099	0.557958891507171	0.647112231197655	688	699	370	442	482	598	248
chr15.2222_69	CAGCCCACAGTGGACTTATT	+	chr15	74666312	74666331	chr15.2222	938.061136046532	0.093566069867327	0.0733289768794306	2.04706053026495	0.0406521417113734	0.149069484263361	2.52507906450013	1293	1328	790	1046	1291	1045	461
chr15.2222_1	CAGTGCGAGTTCGGACGGAA	-	chr15	74666348	74666367	chr15.2222	388.665663693315	-0.0528513497013342	0.114269483902473	-1.13509385065073	0.256335997815604	0.71717859262642	0.854428811238232	587	587	336	530	496	360	161
chr15.2222_2	TCCGTCCGAACTCGCACTGT	+	chr15	74666349	74666368	chr15.2222	841.213435331012	0.118083710735665	0.0914139332004345	2.41797346707013	0.0156072148074151	0.078027160101871	2.45769470114735	1059	1244	636	961	1044	870	527
chr15.2222_78	CACAGCAACAGCGCCGGGCT	+	chr15	74666174	74666193	chr15.2222	269.617265181232	-0.020513471140863	0.150292262653384	-0.475137326137877	0.634689095244398	1	0.661172095934084	376	450	252	300	252	296	155
chr15.2222_35	AACGGGGATTTGCGGCTGCC	-	chr15	74666396	74666415	chr15.2222	245.999186568949	-0.0214545851578672	0.161506891236768	-0.508996565414053	0.610754631558152	1	0.661172095934084	353	339	232	328	231	266	103
chr15.2222_20	AAACGGGGATTTGCGGCTGC	-	chr15	74666397	74666416	chr15.2222	430.708886655937	0.0638020575214816	0.107541714127308	1.35518239378233	0.175359452677253	0.633547527771206	0.774538922468877	583	657	316	518	526	521	198
chr15.2222_183	GGATCCAGGAGAGCCAGAAC	+	chr15	74666448	74666467	chr15.2222	261.193243893984	0.038324322311835	0.131569007263134	0.849124119740457	0.395812230448031	0.925231087988282	0.754222251949947	347	394	202	322	296	304	123
chr15.2222_215	GATCCAGGAGAGCCAGAACA	+	chr15	74666449	74666468	chr15.2222	159.08535717596	-0.0307810659228448	0.175719753721513	-0.748537825444509	0.454135818461828	1	0.659650114948688	227	298	127	195	159	161	69
chr15.2222_106	GCCTTCCCCTGCACCGCTTC	+	chr15	74666504	74666523	chr15.2222	1031.71236933887	0.00943417127213274	0.071746708986996	0.21119151102593	0.832737834591026	0.686938840463367	3.0595228361751	1462	1445	933	1257	1210	1062	527
chr15.2222_129	CCTTCCCCTGCACCGCTTCC	+	chr15	74666505	74666524	chr15.2222	929.152982985286	0.04249858674597	0.0829465799016612	0.920391320953116	0.357368302431073	0.512024960246001	2.52507906450013	1258	1322	830	1081	1171	871	516
chr15.2222_171	ACATCCCGGAAGCGGTGCAG	-	chr15	74666512	74666531	chr15.2222	266.352724545153	-0.00856759270936121	0.142535136749979	-0.195790586770939	0.844774078150271	1	0.643612886545844	324	494	214	331	330	255	130
chr15.2222_11	TACATCCCGGAAGCGGTGCA	-	chr15	74666513	74666532	chr15.2222	279.539777586626	-0.0330270274775218	0.138275557930407	-0.742571936255426	0.457740884397712	1	0.643612886545844	434	398	267	345	311	325	108
chr15.2222_12	ATACATCCCGGAAGCGGTGC	-	chr15	74666514	74666533	chr15.2222	245.911386611558	-0.00703675734767137	0.159141750958759	-0.16678762432971	0.867537156640589	1	0.711333378335259	354	445	201	262	345	212	134
chr15.2222_77	CAGGGGATACATCCCGGAAG	-	chr15	74666520	74666539	chr15.2222	228.939731371641	-0.00212648632591018	0.199015304752034	-0.0552671617198446	0.955925623316285	1	0.719515294321454	334	372	190	273	371	277	65
chr15.2222_13	CGGGATGTATCCCCTGCCCG	+	chr15	74666524	74666543	chr15.2222	558.685287167998	-0.0586804356484524	0.106510870556519	-1.24950308699872	0.211481125123532	0.734664307715098	0.668189018090393	881	947	482	659	746	578	216
chr15.2222_36	GGGATGTATCCCCTGCCCGT	+	chr15	74666525	74666544	chr15.2222	575.662560621838	-0.0509008193670675	0.120411964419107	-1.1016699723826	0.270605175885823	0.819657439412243	0.668189018090393	852	915	514	744	732	496	212
chr15.2222_101	TTCTCGTGCGCCCTCCCCAC	-	chr15	74666543	74666562	chr15.2222	1871.67584838057	0.476422301620103	0.059473010688131	8.18488536281371	2.72562984268001e-16	3.50021760080857e-15	4.76174865796711	2216	2398	1372	1807	2458	2217	1175
chr15.2222_21	ACGAGGCCGGGAGACACGCT	+	chr15	74666596	74666615	chr15.2222	285.538002676707	0.0152276186200275	0.131535526564292	0.340162772505055	0.733733951526213	1	0.637133909859884	408	438	251	308	337	303	167
chr15.2222_38	CCGGGAGACACGCTTGGCTC	+	chr15	74666602	74666621	chr15.2222	192.611156512147	0.0323187772537385	0.154802490506969	0.751160376270152	0.4525561434667	1	0.682621768624151	278	246	179	210	227	198	101
chr15.2222_79	CACGCTTGGCTCCGGAGCCT	+	chr15	74666610	74666629	chr15.2222	289.49872180317	0.122058379298161	0.118887051189187	2.41046874640245	0.015932036283168	0.196347327037917	0.643612886545844	373	437	209	302	383	325	153
chr15.2222_107	CCGGAGCCTAGGACTGGCTC	+	chr15	74666621	74666640	chr15.2222	461.240351642233	0.0785830211027835	0.108421785629679	1.65179117184986	0.0985771289803638	0.508141315439254	0.708600598816062	569	680	385	523	555	532	273
chr15.2222_105	CCGGAGCCAGTCCTAGGCTC	-	chr15	74666624	74666643	chr15.2222	178.076000059715	-0.0260881974675021	0.180059721318843	-0.642853743420794	0.520319006520171	1	0.659650114948688	229	304	132	272	195	164	79
chr15.2222_110	GGGGACTGCGGCTCGTGCCC	-	chr15	74666643	74666662	chr15.2222	360.224076917342	-0.0127396334072708	0.131901733146275	-0.284903919303948	0.775717753203879	1	0.623461679093196	476	574	342	429	513	370	171
chr15.2222_87	CGCAGCTGGGATGCTGGCTT	+	chr15	74666685	74666704	chr15.2222	639.513203849701	-0.0397659463938325	0.0954013306685042	-0.851605776353242	0.394432932508745	0.832676585688769	0.941729692379904	973	974	576	778	876	626	281
chr15.2222_91	CGAAGCCAGCATCCCAGCTG	-	chr15	74666687	74666706	chr15.2222	307.439666128555	-0.0197749236937066	0.134499175298321	-0.443717640586801	0.657246739847544	1	0.494899820868359	437	481	275	370	300	287	169
chr15.2222_39	ATGCTGGCTTCGGGCGCCGG	+	chr15	74666695	74666714	chr15.2222	328.548883935163	0.0230878070492059	0.144651762800063	0.527977546537659	0.597514920298288	1	0.442371241064028	439	502	274	389	494	262	175
chr15.2222_51	CTTTCCGCTGCTCCGGCCGC	-	chr15	74666714	74666733	chr15.2222	346.986986607908	-0.0182564522776176	0.154543505551774	-0.427109111393969	0.669299856852729	1	0.623461679093196	485	554	303	441	530	257	150
chr15.2222_14	CGGACCCGGAGGCGCCGCAT	+	chr15	74666776	74666795	chr15.2222	454.109782496838	0.0675510964399267	0.10425976483412	1.43003372121394	0.152707341011527	0.651469950622005	0.631191551316345	658	637	368	493	540	491	265
chr15.2222_41	ACTACCTACTGTCCCCAGGA	-	chr15	74665742	74665761	chr15.2222	797.507073984654	0.129547140274497	0.0814309749504027	2.68874397831146	0.00717214030603507	0.0382900610148262	2.89216094309759	1122	1117	628	836	955	881	419
chr15.2222_98	CCCCACTACCTACTGTCCCC	-	chr15	74665746	74665765	chr15.2222	1053.88506514876	0.0386491459488913	0.100426118021325	0.827850739187699	0.407755035569579	0.439972720786817	3.93193157702034	1590	1561	819	1204	1524	1014	584
chr15.2222_95	GCCGACTATGTAAACCAGGC	-	chr15	74665787	74665806	chr15.2222	483.963124700144	-0.0340996417177819	0.119899190013199	-0.743541771665173	0.457153741479691	1	0.715514517879135	711	717	448	604	606	449	275
chr15.2222_30	TGTGGCCGACTATGTAAACC	-	chr15	74665791	74665810	chr15.2222	489.118359690756	0.02762047872037	0.0995925164473741	0.593046863122928	0.553149790118615	1	0.712538751249813	648	776	377	613	568	503	256
chr15.2222_19	TTACATAGTCGGCCACAGAG	+	chr15	74665794	74665813	chr15.2222	489.783577711625	-0.064110379829039	0.095494228141326	-1.36108121143259	0.17348802648898	0.655049160079029	0.708600598816062	766	796	407	618	539	522	226
chr15.2222_32	CATAGTCGGCCACAGAGCGG	+	chr15	74665797	74665816	chr15.2222	244.978882528855	0.00766346229443597	0.151791102449115	0.178666056239169	0.858199923468423	1	0.732987480771583	324	435	184	298	344	279	106
chr15.2222_82	AAGTGTGGGCCACCGCTCTG	-	chr15	74665809	74665828	chr15.2222	413.944874392215	-0.0551171547761228	0.139361126737956	-1.22175191422045	0.221801457752121	1	0.34717083236849	621	768	332	519	461	395	145
chr15.2222_10	TATAGTCGTCGAATAAGTGT	-	chr15	74665823	74665842	chr15.2222	316.091268231664	-0.0200597347092376	0.120126778334764	-0.439308568808478	0.660437966171971	1	0.494899820868359	469	515	242	403	355	308	159
chr15.2222_6	CTATAGTCGTCGAATAAGTG	-	chr15	74665824	74665843	chr15.2222	337.029623139021	-0.0492074741443413	0.127059152061261	-1.07559342652039	0.282109128563883	1	0.422493906750511	475	544	311	426	326	334	188
chr15.2222_182	GACTATAGCCTCAGTGTTCC	+	chr15	74665836	74665855	chr15.2222	471.953650517264	0.0537899397404514	0.103827948720078	1.14693767117123	0.251407381979547	0.813769129401688	0.631191551316345	601	793	366	532	612	478	236
chr15.2222_118	ATAGCCTCAGTGTTCCAGGC	+	chr15	74665840	74665859	chr15.2222	467.779750278528	-0.0687129882137673	0.159058288261624	-1.53957554558765	0.123663850159378	0.562604630808441	0.712538751249813	670	788	434	639	542	292	280
chr15.2222_42	GGAAGCCTCTCATAGCCCGC	-	chr15	74665877	74665896	chr15.2222	376.49310792951	0.000943206435354085	0.127965710417527	0.0209647756986275	0.983273754416661	1	0.743903790313441	513	550	321	500	495	369	146
chr15.2222_162	GGCTATGAGAGGCTTCCACG	+	chr15	74665880	74665899	chr15.2222	396.782227017529	0.0624042804982525	0.109761651678688	1.32814844675911	0.184129071418659	0.592034925714735	0.949249908526033	544	568	341	434	475	493	184
chr15.2222_165	AGAGGCTTCCACGTGGCACA	+	chr15	74665887	74665906	chr15.2222	444.33697362563	-0.000111895435062873	0.119520337089652	-0.00245338755454995	0.998042481912312	1	0.631191551316345	690	734	348	482	479	470	256
chr15.2222_152	AAAAGCTAACACAGTAGCAC	+	chr15	74665935	74665954	chr15.2222	850.047390613277	0.0438326463315337	0.0991500905003789	0.937284781892475	0.348612088843801	0.506217499925955	2.52507906450013	1120	1336	672	1010	1087	829	517
chr15.2222_134	CTGGTTCCGAGGGGAGGCTG	-	chr15	74665974	74665993	chr15.2222	215.023463019664	-0.233245251658377	0.159412555330518	-3.15539905651632	0.00160278717795552	0.0376230348339876	0.661172095934084	341	337	206	371	198	199	84
chr15.2222_108	TCTGGTTCCGAGGGGAGGCT	-	chr15	74665975	74665994	chr15.2222	169.568302496108	-0.255393276427274	0.181508535856972	-3.12804253520432	0.00175974712547309	0.0404973791677473	0.659650114948688	320	289	162	251	139	184	61
chr15.2222_54	CGCCCTCTGGTTCCGAGGGG	-	chr15	74665980	74665999	chr15.2222	371.101923962832	0.0355570079467954	0.115242184781824	0.770416976130143	0.441052586529769	1	0.705750677134998	504	599	304	401	434	380	217
chr15.2222_33	CTCGGAACCAGAGGGCGGAG	+	chr15	74665983	74666002	chr15.2222	311.915598235276	0.0432627452495322	0.160787074622271	1.00831831960192	0.313301671057452	1	0.47948010547061	458	435	243	352	352	467	123
chr15.2222_74	ACTCCGCCCTCTGGTTCCGA	-	chr15	74665984	74666003	chr15.2222	359.964019503429	-0.175462369910199	0.111603758703428	-3.09842568134546	0.00194551759132067	0.0352959037932574	0.869922496128646	560	639	346	476	339	355	158
chr15.2222_89	CACTCCGCCCTCTGGTTCCG	-	chr15	74665985	74666004	chr15.2222	334.439912910479	-0.0799556760304164	0.120571837217368	-1.68834333465322	0.0913453411932607	0.620899335310023	0.422493906750511	468	596	338	388	364	347	149
chr15.2222_94	TCTGCCGCAGACCTGGCTGA	-	chr15	74666019	74666038	chr15.2222	436.10518924827	-0.00381945906237016	0.140291708665418	-0.0869189238385321	0.930735957398842	1	0.774538922468877	609	638	405	525	410	486	182
chr15.2222_120	CTTAAAGAAACCTCTCTCCA	+	chr15	74667238	74667257	chr15.2222	288.8475052646	-1.07711704679429	0.142889861217155	-7.65798287063295	1.88876070777987e-14	1.43829960144853e-12	0.702764755930935	644	620	274	475	202	203	89
chr15.2222_130	TTGGAGAGAGGTTTCTTTAA	-	chr15	74667239	74667258	chr15.2222	145.179711035389	-0.0506378211725927	0.192773927892416	-1.23673375811683	0.216185941573066	0.746033289544346	0.659650114948688	242	246	132	176	211	112	58
chr15.2222_135	AAACCTCTCTCCAAGGTCCA	+	chr15	74667245	74667264	chr15.2222	675.981911513506	0.0295508710808547	0.0912126722763007	0.635355979928228	0.52519627109481	0.790299233271487	1.40861646882798	937	1112	526	792	918	720	294
chr15.2222_46	TAACCGTGGACCTTGGAGAG	-	chr15	74667251	74667270	chr15.2222	271.398778226524	0.00506958697919617	0.183425121283923	0.127102244686202	0.898859474870549	1	0.754222251949947	371	420	231	332	258	371	91
chr15.2222_47	TGTGATGTAACCGTGGACCT	-	chr15	74667258	74667277	chr15.2222	534.608874801377	0.0344631158586381	0.0988510393965857	0.738814645208527	0.460019557584308	0.998732047252626	0.739433872480689	751	823	462	583	643	651	259
chr15.2222_23	CGGAGGCGCCGCATTGGACG	+	chr15	74666782	74666801	chr15.2222	615.604569465522	0.0470784127117529	0.0877597261331522	1.01149729806511	0.311778473667139	0.749551032352025	0.941729692379904	817	947	483	753	759	652	336
chr15.2222_8	TCGTCCAATGCGGCGCCTCC	-	chr15	74666783	74666802	chr15.2222	378.736796494125	0.185582122523283	0.104289035157429	3.26506080605435	0.0010944057992509	0.0253082207857751	0.740907365135378	501	485	296	391	502	452	198
chr15.2222_9	CTCGTCCAATGCGGCGCCTC	-	chr15	74666784	74666803	chr15.2222	499.081424718722	-0.0210180734634112	0.140902556255857	-0.477355725269693	0.63310883596233	0.995815809956687	1.02485616210494	729	745	450	621	595	531	299
chr15.2222_15	GAGGCGCCGCATTGGACGAG	+	chr15	74666784	74666803	chr15.2222	376.934851363739	0.0189707023858149	0.13626454414198	0.427200096272008	0.669233591217758	1	0.740907365135378	521	610	309	419	511	325	230
chr15.2222_3	AGGCGCCGCATTGGACGAGG	+	chr15	74666785	74666804	chr15.2222	409.836280987168	0.0285262436775655	0.107210187898905	0.614609285818808	0.538812780542142	1	0.706533141534881	632	596	356	427	511	443	203
chr15.2222_16	CATTGGACGAGGGGGTTGCT	+	chr15	74666793	74666812	chr15.2222	603.706496393044	-0.0277227138402138	0.10045508782879	-0.595344981651963	0.551612894015292	0.854001325143668	1.24736593174471	892	951	532	708	710	538	344
chr15.2222_60	TCTCGGATTGGCTGGCCATG	+	chr15	74666818	74666837	chr15.2222	231.415266918831	0.0063818256222877	0.152574528035978	0.149068019764496	0.881499960430849	1	0.719515294321454	318	331	203	291	263	283	125
chr15.2222_17	TCGGATTGGCTGGCCATGAG	+	chr15	74666820	74666839	chr15.2222	260.575666183492	0.0197974199445235	0.130921254591006	0.441300144387094	0.65899572160885	1	0.711333378335259	342	396	223	315	333	277	143
chr15.2222_61	CGGATTGGCTGGCCATGAGG	+	chr15	74666821	74666840	chr15.2222	294.186036869105	0.00350430022595358	0.13031492605058	0.0782141198142568	0.937657730438021	1	0.702764755930935	395	465	263	341	389	255	157
chr15.2222_4	GACCTGGAGCGTGAACGCGT	+	chr15	74666875	74666894	chr15.2222	569.138700050819	0.0804680124104346	0.107734030219746	1.6884488850235	0.091325093189302	0.506800352176243	0.660094693529175	696	808	497	652	650	696	258
chr15.2222_45	ACCTGGAGCGTGAACGCGTG	+	chr15	74666876	74666895	chr15.2222	645.139949115669	0.208458184742198	0.127271213030394	3.24188845764434	0.00118740486613965	0.0176317613985449	1.24736593174471	739	927	527	572	727	922	395
chr15.2222_63	GGAGCGTGAACGCGTGGGGA	+	chr15	74666880	74666899	chr15.2222	312.843560225487	0.00644388156195611	0.145814271139779	0.148318001899173	0.882091809022826	1	0.552282655155968	437	421	303	368	297	378	165
chr15.2222_72	GAGACCTGGCGCAGGTGTTG	+	chr15	74666907	74666926	chr15.2222	194.911736132894	-0.0159835380819787	0.213922960963032	-0.426928114022686	0.669431687576811	1	0.661172095934083	241	356	170	249	176	298	74
chr15.2222_26	TGCAGAATTGATCGAGCATC	+	chr15	74666953	74666972	chr15.2222	296.180526668828	-0.0205324970116267	0.146699938753066	-0.471979512535063	0.636941412160896	1	0.849916952389901	410	437	286	377	443	288	115
chr15.2222_27	AATTGATCGAGCATCTGGAG	+	chr15	74666958	74666977	chr15.2222	236.154853659586	-0.0147314688754449	0.147602191058097	-0.339870326515605	0.733954183851988	1	0.729255269717523	354	347	198	305	316	194	120
chr15.2222_22	TCTGCGGGCAACACGGCCGA	-	chr15	74666984	74667003	chr15.2222	367.265138929518	-0.00230664908852596	0.139784070751503	-0.0524411615973356	0.958177177008554	1	0.623461679093196	527	569	337	401	336	365	200
chr15.2222_7	GCCTACAGTGCGAGTTCGGA	-	chr15	74666353	74666372	chr15.2222	336.352712280029	-0.0444718842258453	0.174006596403215	-1.0616073169469	0.288413990618437	0.879709692954037	0.611957965439457	632	453	264	456	349	245	164
chr15.2222_44	TTTAGCCTACAGTGCGAGTT	-	chr15	74666357	74666376	chr15.2222	532.215204486681	0.0618398506556585	0.111896061514606	1.31841055133839	0.187366250565813	0.665084467505654	0.739433872480689	660	794	448	626	600	687	237
chr15.2222_34	ACGGGGATTTGCGGCTGCCG	-	chr15	74666395	74666414	chr15.2222	311.076965200695	0.0565310968408442	0.143488121652647	1.2595273310814	0.207839924706879	0.84618606338041	0.47948010547061	413	424	248	366	371	321	211
chr15.2222_48	CTGCGACAGACCAAGCTCCA	+	chr15	74667014	74667033	chr15.2222	313.039467924874	-0.0557894270089477	0.122829489222135	-1.20713810481034	0.227378962307447	0.869218759477647	0.494899820868359	481	528	292	358	347	349	127
chr15.2222_125	CCAGGGTCCCTCAGGTAGCC	+	chr15	74667031	74667050	chr15.2222	198.023469099937	-0.0158486904052707	0.170653315505823	-0.384716362611106	0.700447570951625	1	0.682621768624151	293	323	155	261	298	206	75
chr15.2222_49	CCGCACACCTGGCTACCTGA	-	chr15	74667041	74667060	chr15.2222	1015.52795080556	0.0483160510973992	0.067458624080641	1.09752743246184	0.272410895608877	0.452853320984235	2.48049265178089	1431	1546	856	1130	1184	1075	527
chr15.2222_157	ACAAAGCTGTGCCGCACACC	-	chr15	74667052	74667071	chr15.2222	816.024636198999	0.0115484332927294	0.088483160322325	0.249308460004185	0.803122187758775	0.736495110732283	2.52507906450013	1160	1179	698	998	896	814	467
chr15.2222_128	TTTCCCCAGCAGGGGGCCCG	+	chr15	74667088	74667107	chr15.2222	662.739479895634	-0.0609412730225756	0.0896802023986999	-1.30098204590934	0.193264600335637	0.607122823117864	0.941729692379904	966	1140	573	801	697	682	296
chr15.2222_84	TAGTCCCCGGGCCCCCTGCT	-	chr15	74667095	74667114	chr15.2222	960.640677476679	-0.0102979052090117	0.0853246149722156	-0.223103802414956	0.823454719039102	0.612488589249606	3.93193157702034	1493	1483	739	1197	1276	1028	423
chr15.2222_59	ACTGGATTGGAATAGTCCCC	-	chr15	74667107	74667126	chr15.2222	330.544793961738	-0.872081557502125	0.140114085057326	-6.39530999351416	1.60221966514931e-10	1.23221719291027e-08	0.552282655155969	679	661	325	522	289	212	94
chr15.2222_73	ACTATTCCAATCCAGTACTC	+	chr15	74667111	74667130	chr15.2222	240.766533577482	-0.026193457677134	0.161466597940358	-0.619815524675991	0.53537924651874	1	0.711333378335259	330	413	236	272	344	225	84
chr15.2222_138	AGGTCAGTGAGAGCGAGGGG	-	chr15	74667143	74667162	chr15.2222	210.202373511864	-2.37001017301752	0.232691384702497	-10.4651905341923	1.24825156004772e-25	1.80471127899962e-23	0.614502886479957	530	532	283	434	56	71	57
chr15.2222_132	GGGAGGTCAGTGAGAGCGAG	-	chr15	74667146	74667165	chr15.2222	364.300331765095	0.0622069685933693	0.124201232906829	1.34144538490533	0.17977589061624	0.666581583951909	0.705750677134998	480	511	292	439	481	373	156
chr15.2222_197	TACCTACCTGGTCTGGCTGC	-	chr15	74667167	74667186	chr15.2222	709.165074069882	0.0464311863435987	0.097909547100729	0.99203099352561	0.32118240660702	0.611391158603678	1.53994381250471	988	1015	590	827	740	775	413
chr15.2222_81	GCCAGACCAGGTAGGTATCC	+	chr15	74667170	74667189	chr15.2222	209.310787097728	0.0140936589158445	0.151011912578578	0.327605062352342	0.743210293800476	1	0.498907260294206	278	310	169	269	224	205	120
chr15.2222_174	GCCTGGATACCTACCTGGTC	-	chr15	74667174	74667193	chr15.2222	573.759242803716	-0.0232190672137909	0.099478647004857	-0.498910882643822	0.617842167059814	1	0.674983792317636	846	961	455	690	676	542	318
chr15.2222_62	AAGGAGCCTGGATACCTACC	-	chr15	74667179	74667198	chr15.2222	932.911286154776	0.0827199926375306	0.0962690015906577	1.73691636435814	0.0824019344973713	0.242557358564283	2.35494527244205	1223	1382	736	1083	1402	859	443
chr15.2222_147	AGATGAGGATGGAGCGGGGC	-	chr15	74667214	74667233	chr15.2222	352.862016065478	-0.0313332625632907	0.11800084774147	-0.682157879089185	0.49513912549921	1	0.623461679093196	486	529	308	482	378	357	186
chr15.2222_146	GTTTCTTTAAGGGAAAGATG	-	chr15	74667229	74667248	chr15.2222	295.878008619581	-0.0527186751704739	0.143206611529565	-1.17869494235189	0.238519670302461	0.793170194293145	0.634259451008357	450	503	292	330	371	341	117
chr15.2222_97	GGACAACATGTGGCCCCACC	+	chr15	74667375	74667394	chr15.2222	555.307504432971	0.016385979917487	0.0981465191029523	0.35233199388284	0.724589296873174	1	0.977239556391984	781	814	508	635	718	630	271
chr15.2222_28	TGGACCTTGCGAGAAGCGAA	-	chr15	74667334	74667353	chr15.2222	220.832291242432	0.00404826463366648	0.176987449634081	0.100010169167675	0.920336252096019	1	0.713790802319756	337	313	166	290	197	247	102
chr15.2222_124	AAAGGACAACCACAGAGGGT	-	chr15	74667316	74667335	chr15.2222	797.256767082021	0.0527315293156415	0.0830990588150575	1.13899978932312	0.254703242068694	0.433707174559077	2.52507906450013	1075	1253	655	895	878	901	405
chr15.2222_103	AAGCGAAAGGACAACCACAG	-	chr15	74667321	74667340	chr15.2222	503.422265041394	-0.0219031874264293	0.122039397171091	-0.480838733149388	0.630631119303219	1	0.706040961842029	751	906	435	518	702	464	244
chr15.2222_18	TTGTCCTTTCGCTTCTCGCA	+	chr15	74667327	74667346	chr15.2222	231.88322499416	-0.0120728937864484	0.142749259199366	-0.27586313715908	0.782653187940279	1	0.713790802319756	297	385	182	320	266	238	116
chr15.2222_40	TTCGCTTCTCGCAAGGTCCA	+	chr15	74667334	74667353	chr15.2222	245.484593746581	-0.0484258739775231	0.193460195368827	-1.18930695434314	0.234318899737263	0.772219364303708	0.661172095934084	387	417	221	303	166	240	150
chr15.2222_64	GCTGCGACAGACCAAGCTCC	+	chr15	74667013	74667032	chr15.2222	294.817173791958	0.0299616272573461	0.141226985649183	0.678479273910677	0.497467860761839	1	0.643612886545844	476	413	208	348	318	315	154
chr15.2222_5	TCGCTTCTCGCAAGGTCCAT	+	chr15	74667335	74667354	chr15.2222	228.211943680317	-0.00434356017109529	0.153495194306209	-0.101685814036676	0.91900606253328	1	0.732987480771583	339	332	210	266	330	234	110
chr15.2222_29	GCCGTGTTGCCCGCAGACAC	+	chr15	74666987	74667006	chr15.2222	303.841644175196	-0.025481498453415	0.131923399175974	-0.56807262466175	0.569985655290734	1	0.47948010547061	368	511	295	377	384	283	139
chr15.2222_70	ACCTGTGTCTGCGGGCAACA	-	chr15	74666991	74667010	chr15.2222	953.020458858268	0.0882763513140013	0.0759078527689006	1.91791073924197	0.0551223302781859	0.160650113040569	3.0595228361751	1261	1462	741	1100	1219	1103	507
chr15.2222_88	CTCGCAAGGTCCATGGGAGC	+	chr15	74667341	74667360	chr15.2222	276.547136070425	0.061639133212395	0.153194664935713	1.38553436064006	0.165889133387676	0.662271704267982	0.661172095934084	341	458	252	233	365	313	155
chr15.2225_6	GGGTTTAGGCGGGGAGAGCA	-	chr15	74673468	74673487	chr15.2225	250.82250630816	-2.37493357962309	0.183161104313925	-13.1872070167664	1.03966203113675e-39	2.54689485273195e-37	0.661172095934084	644	620	330	526	80	59	56
chr15.2225_8	GGGAGGGGGCGGGTTTAGGC	-	chr15	74673478	74673497	chr15.2225	323.092292189544	-0.0074889153500105	0.172817673655872	-0.183139890519683	0.854688256938634	1	0.539294407059875	581	500	200	407	327	399	130
chr15.2225_2	CTCCACGCTATGCTGCTCTC	-	chr15	74673507	74673526	chr15.2225	547.867619327637	0.147173740433821	0.0930199282378399	2.8884772804333	0.00387111993019124	0.0681559673539954	0.731130025666898	696	794	427	578	759	595	318
chr15.2225_5	AGCAGCATAGCGTGGAGGTT	+	chr15	74673510	74673529	chr15.2225	236.000160002526	0.0290008512605853	0.151961313062371	0.67144385846291	0.501937812938606	1	0.661172095934084	314	311	214	283	244	241	127
chr15.2225_3	CGGGTTTAGGCGGGGAGAGC	-	chr15	74673469	74673488	chr15.2225	420.549625808399	-0.458921123886079	0.103395127026818	-4.98169605890431	6.30293798683428e-07	2.57230894927524e-05	0.804912507771267	686	820	435	552	418	370	154
chr15.2225_7	TATGCTGCTCTCAGGACACA	-	chr15	74673499	74673518	chr15.2225	292.999254059647	0.0638284111877421	0.191726456183113	1.50886957501041	0.13133211634778	0.533314243451313	0.849916952389901	326	393	236	347	355	271	240
chr15.2225_9	ACATGGGAGGGGGCGGGTTT	-	chr15	74673482	74673501	chr15.2225	596.191630429022	-0.0743270209741279	0.115681919225352	-1.57337180960304	0.115632750562902	0.561810344927184	0.668189018090393	897	1043	527	729	598	512	264
chr15.2225_4	ATGCTGCTCTCAGGACACAT	-	chr15	74673498	74673517	chr15.2225	247.585696903788	-0.0617347913371386	0.128609240788645	-1.33899361456546	0.180572751667056	0.658382679597332	0.729255269717523	366	407	223	318	254	251	119
chr15.2225_1	GTCCTGAGAGCAGCATAGCG	+	chr15	74673502	74673521	chr15.2225	159.409777300516	0.00834143466260126	0.171066754219167	0.203132324166552	0.83903160734417	1	0.659019433914266	231	267	131	173	203	197	64
chr15.2225_10	CTGAGAGCAGCATAGCGTGG	+	chr15	74673505	74673524	chr15.2225	229.426010374401	0.0388350415651338	0.196666745623063	0.97556516378125	0.329279994800103	0.934376211625738	0.614502886479957	283	359	173	265	205	243	107
chr15.2227_57	AGGGGGTGCAGAGGGGCTAA	-	chr15	74676583	74676602	chr15.2227	595.079850802957	-0.0474368371162791	0.113038002349596	-1.02046934252806	0.307505921806168	0.869788324207274	0.668189018090393	862	988	541	717	637	561	239
chr15.2227_14	GTGTGGTGGAACCATCAGCC	-	chr15	74676067	74676086	chr15.2227	139.139434453657	0.027809107206749	0.18063630360977	0.685153473965401	0.493247079578844	1	0.659650114948688	183	219	112	155	171	158	84
chr15.2227_54	GGAGTCACAGCAGGCACCCA	+	chr15	74676117	74676136	chr15.2227	725.775141443904	0.0121205690740173	0.119107027392965	0.265398383822317	0.790702581059331	0.954483282219724	1.40861646882798	973	1164	628	843	732	943	296
chr15.2227_33	GGGGGCACATTCAGGGGGTG	+	chr15	74676165	74676184	chr15.2227	453.837661302062	0.0370771053987639	0.130648064090569	0.82075512030687	0.411785766974331	0.964945296140704	0.715514517879135	627	710	397	470	684	503	168
chr15.2227_51	CCACCACACAGAGAGCAGAC	+	chr15	74676078	74676097	chr15.2227	559.968439365374	-0.0109736841012819	0.0983645352621629	-0.236075189414677	0.813374325841558	1	0.668189018090393	770	824	525	690	689	641	259
chr15.2227_32	CTTCAGTTCTCCCAGGCTGA	+	chr15	74676053	74676072	chr15.2227	234.323736574674	-0.0364853089495272	0.183757326044076	-0.896764653015675	0.369844513055145	0.921448337930178	0.711333378335259	310	415	203	322	353	165	93
chr15.2227_50	GTCTGAGGACACAGGTTACC	-	chr15	74676305	74676324	chr15.2227	375.847087070723	0.0383737200561539	0.150780424103468	0.880883877430845	0.378380674680892	0.853198766970532	0.857386999761343	488	531	360	394	589	365	211
chr15.2227_22	GTGCACATGTCTGAGGACAC	-	chr15	74676313	74676332	chr15.2227	277.98038214383	0.00534346375145708	0.154820184583182	0.125453067097858	0.90016487844445	1	0.637133909859884	408	465	216	315	420	239	148
chr15.2227_46	CCTGGAAGTGCACATGTCTG	-	chr15	74676320	74676339	chr15.2227	535.863305328335	0.0379803970112067	0.0940467022558246	0.814067752573861	0.415606138342112	0.955069952249839	0.739433872480689	768	744	436	667	710	561	266
chr15.2227_9	ACACTGATTCATAGAAACTC	-	chr15	74676343	74676362	chr15.2227	244.995612092544	-0.0176572322430375	0.150064239443009	-0.40918343260436	0.682405051654027	1	0.732987480771583	339	356	244	296	324	229	133
chr15.2227_30	GGTCCCGGGCCTGCACCACC	+	chr15	74676202	74676221	chr15.2227	632.067718403376	0.0325309447154013	0.11329409188217	0.704034393996361	0.481411354776236	0.802315166603182	1.24736593174471	893	960	547	691	863	793	291
chr15.2227_34	CCCGGGCCTGCACCACCTGG	+	chr15	74676205	74676224	chr15.2227	1357.02802306723	-0.0259820305350827	0.0650562595398289	-0.59887051710866	0.549259233436618	0.49749622101647	4.12452307857351	2046	2053	1127	1697	1644	1329	616
chr15.2227_31	TCCTCCAGGTGGTGCAGGCC	-	chr15	74676209	74676228	chr15.2227	458.425321852775	0.035630619131333	0.126678855699864	0.784209428735667	0.432917233527119	0.988222096437837	0.712538751249813	620	639	393	553	454	599	228
chr15.2227_19	GACAGCATCCTGGCAGGTCC	+	chr15	74676187	74676206	chr15.2227	177.12385348416	-0.00693095740596222	0.179874373209769	-0.172296551025278	0.86320439569087	1	0.537442192770546	272	281	151	195	171	156	92
chr15.2227_55	GGGAGTCACAGCAGGCACCC	+	chr15	74676116	74676135	chr15.2227	262.693038650514	0.163470932007193	0.150593799390663	2.78383394224711	0.00537205299489286	0.0955783085905826	0.637133909859884	318	358	176	289	359	355	107
chr15.2227_75	CCTTCCTGCACTCTCCTGTC	-	chr15	74676267	74676286	chr15.2227	619.582821551822	0.0962579416487208	0.0861887291178829	2.02812891555185	0.0425470924577216	0.284543530963123	0.929365126389283	777	937	521	674	762	656	338
chr15.2227_36	GACAGGAGAGTGCAGGAAGG	+	chr15	74676267	74676286	chr15.2227	439.408876876943	-0.0448898938761552	0.106789855154291	-0.962060565354543	0.336019181494176	0.783234104859043	0.919118858174813	650	682	379	572	520	391	198
chr15.2227_53	AGGAGGAAGAAACACCCACC	+	chr15	74676284	74676303	chr15.2227	892.565089713046	-0.0246518582943071	0.0982339431522415	-0.529484291692304	0.596469538491117	0.652411264632022	2.45769470114735	1326	1385	766	1104	1191	1045	362
chr15.2227_17	GAGGACACAGGTTACCTGGT	-	chr15	74676301	74676320	chr15.2227	464.367974757794	-0.0287638200853235	0.13348108452267	-0.642272874351919	0.520696023495117	1	0.708600598816062	584	789	439	569	460	416	221
chr15.2227_20	TGCAGTGGACACCGGGACCC	-	chr15	74676546	74676565	chr15.2227	502.148593190829	-0.0286823409794142	0.117972952693343	-0.624931122667029	0.532016264774992	1	0.706040961842029	727	786	448	623	696	523	241
chr15.2227_72	GTGGTGAGCAGGGGGTGCAG	-	chr15	74676592	74676611	chr15.2227	275.687953403569	-0.141335921836962	0.131313209783701	-2.63621833012174	0.00838357702784381	0.132228166269018	0.623223321516431	395	463	289	388	292	279	104
chr15.2227_29	TGTGGTGGAACCATCAGCCT	-	chr15	74676066	74676085	chr15.2227	295.108870140486	0.0656041630100908	0.171295135972852	1.50368369964346	0.132662828257298	0.535560672350721	0.849916952389901	375	438	242	291	252	395	167
chr15.2227_15	CTGCTATGTGGGCCTGATGG	-	chr15	74676458	74676477	chr15.2227	492.044160880654	0.104958764731964	0.114604412867227	2.14034779013916	0.0323266705041986	0.283099041304072	0.712538751249813	622	675	403	549	581	676	255
chr15.2227_23	TTTCACCAAGCTGATGGTAA	+	chr15	74676513	74676532	chr15.2227	376.480103808015	0.0423682264774414	0.128568430865005	0.932098784563743	0.351285476124908	0.880503241069706	0.743903790313441	453	570	344	421	450	341	203
chr15.2227_24	GATGGTAAAGGCAGGACTCC	+	chr15	74676525	74676544	chr15.2227	324.755703477382	-0.0323058869402791	0.123651851777715	-0.708689992752665	0.478516876296343	1	0.493637160119022	523	540	293	335	400	326	150
chr15.2227_4	GTCAGCATGAGGCAACGGAA	-	chr15	74676388	74676407	chr15.2227	243.048907349126	-0.0311328857713193	0.142660174874516	-0.706564486021603	0.47983716527259	1	0.719515294321454	386	339	198	338	289	223	117
chr15.2227_1	CGTCAGCATGAGGCAACGGA	-	chr15	74676389	74676408	chr15.2227	402.69511731468	0.0546255529077577	0.117548831360861	1.17578783271646	0.23967966968884	1	0.34717083236849	525	662	279	484	473	454	222
chr15.2227_37	CGTGAGTCACCGGCTCCTCC	-	chr15	74676223	74676242	chr15.2227	428.186625260101	0.0366216953226457	0.119769095115662	0.797623022214986	0.425089286880552	1	0.635521935761294	601	624	318	545	593	380	223
chr15.2227_21	CTGTCAGCCCCGTGAGTCAC	-	chr15	74676233	74676252	chr15.2227	686.959473285925	0.0299249085324508	0.0927832563587	0.642804311337461	0.520351085267749	0.81965695266694	1.28489571731835	989	1017	574	793	747	810	367
chr15.2227_25	ATTAACTCTTCAGTTCTCCC	+	chr15	74676046	74676065	chr15.2227	337.249534640807	0.00227811718588031	0.145862131204734	0.0524560441416411	0.958165318777592	1	0.493637160119022	468	569	242	436	463	279	152
chr15.2227_63	GAGCAGAAACACTGGCCAGG	-	chr15	74676611	74676630	chr15.2227	446.847209975952	-0.0290991694689661	0.112699589105315	-0.629983722417837	0.528705234153785	1	0.631191551316345	670	690	367	585	504	498	175
chr15.2227_13	GTGGTTGAACCAGAGTGCGG	-	chr15	74676439	74676458	chr15.2227	225.669327745728	-0.0963063394501173	0.161617180941364	-2.02516010126308	0.0428509271352231	0.3450796895181	0.661172095934083	367	398	214	293	276	253	78
chr15.2227_6	GGTGGTTGAACCAGAGTGCG	-	chr15	74676440	74676459	chr15.2227	227.557836320975	-0.0251376332431781	0.150072938636958	-0.580852084784871	0.56134014803267	1	0.719515294321454	364	369	182	278	324	209	98
chr15.2227_18	ATGGTGGTTGAACCAGAGTG	-	chr15	74676442	74676461	chr15.2227	141.188431846328	-0.0476126095701484	0.202077206937882	-1.18799491316105	0.234835413799198	0.774045863812443	0.659650114948688	190	268	120	199	193	144	60
chr15.2227_8	ACTCTGGTTCAACCACCATC	+	chr15	74676443	74676462	chr15.2227	302.723088158356	0.00919980296400839	0.134867803724866	0.207004394010774	0.836006426900501	1	0.552282655155968	439	387	282	378	403	310	127
chr15.2227_2	CCATCTAAACCCCCGCACTC	+	chr15	74676427	74676446	chr15.2227	601.639851197254	-0.0458481194172713	0.102101929816917	-0.980207462847273	0.326983721466548	0.769624748809947	0.929365126389283	919	1035	502	708	676	658	235
chr15.2227_7	TGACGTCTGAGTCTGGCCCG	+	chr15	74676404	74676423	chr15.2227	366.487896106253	0.0283810957924189	0.11998963684409	0.620111866749299	0.535184140012903	0.993817402098387	0.869922496128646	563	505	322	393	449	407	200
chr15.2227_3	GCGGGGGTTTAGATGGCCAC	-	chr15	74676423	74676442	chr15.2227	280.205413386844	-0.026245088296227	0.150655633122761	-0.606862942825881	0.543941872509743	1	0.661172095934084	412	450	239	361	425	279	111
chr15.2227_5	TGCGGGGGTTTAGATGGCCA	-	chr15	74676424	74676443	chr15.2227	295.544695450001	-0.0354428704284363	0.168015054214154	-0.844558928428056	0.398357148729288	0.954676377489462	0.709394651851923	485	468	255	365	467	276	97
chr15.2227_81	GAGTGGCTGCAGTGGACACC	-	chr15	74676553	74676572	chr15.2227	217.342809138586	0.0241227136843554	0.170161629293047	0.582483360686467	0.560241146165391	1	0.614502886479957	295	321	206	222	306	179	98
chr15.2227_60	GGTGTCCACTGCAGCCACTC	+	chr15	74676553	74676572	chr15.2227	258.887194316814	0.0163628466369726	0.147715940991626	0.377435456145781	0.705850021759243	1	0.711333378335259	382	414	225	256	272	263	128
chr15.2227_56	GGGGGTGCAGAGGGGCTAAG	-	chr15	74676582	74676601	chr15.2227	581.220283804125	0.0403111452008226	0.0941883680825922	0.863487815539921	0.387869315757749	0.826238462832255	0.941729692379904	823	870	476	664	723	539	317
chr15.2240_23	GTACCCTGGGAGACATGCCA	+	chr15	74712684	74712703	chr15.2240	361.563276765931	-0.016570527235557	0.16192460473889	-0.394290820695242	0.693366339546919	1	0.743903790313441	465	616	332	441	560	367	171
chr15.2240_12	AGTATCAGTTCTCAGCAGCA	+	chr15	74712748	74712767	chr15.2240	298.812147815913	-0.0536953562481915	0.131409375835152	-1.17728386404293	0.239082225136305	0.755593611520293	0.709394651851923	466	473	280	353	364	253	161
chr15.2240_17	TGACCTTGGCATGTCTCCCA	-	chr15	74712690	74712709	chr15.2240	539.297207699728	0.0797491375756801	0.097810913291502	1.67646218980529	0.0936476963113067	0.487950928037787	0.731130025666898	771	795	424	579	777	548	275
chr15.2240_11	GAAGAATGCTGAGGTACCCT	+	chr15	74712671	74712690	chr15.2240	551.051476741016	0.0921285876467692	0.094414008950197	1.92416864618262	0.0543334478149295	0.371191493837432	0.731130025666898	742	726	451	650	678	596	314
chr15.2240_28	GAGAACTGATACTGCAGCCT	-	chr15	74712741	74712760	chr15.2240	341.169825612401	0.0544625345735695	0.121254433755165	1.17727595134864	0.239085382328221	0.858815646707533	0.534254242491046	458	477	293	395	455	426	156
chr15.2240_4	GAGAGGTACTGGCACTTCGG	+	chr15	74712929	74712948	chr15.2240	425.530343846284	-0.0240477873588549	0.115811564602195	-0.523145603601746	0.600872932222349	1	0.804912507771267	641	626	388	519	480	457	166
chr15.2240_1	GTACTGGCACTTCGGTGGGA	+	chr15	74712934	74712953	chr15.2240	334.147924849579	0.0752510674651286	0.132305164199087	1.61478327958671	0.106357635297158	0.619969433358369	0.493637160119022	427	528	244	365	390	393	209
chr15.2240_8	TCAGTTCTCAGCAGCATGGC	+	chr15	74712752	74712771	chr15.2240	215.878459364765	-0.0549324218731256	0.169537652616733	-1.28090570797401	0.200226787679956	0.816379829708252	0.498907260294206	331	276	234	296	263	189	83
chr15.2240_29	CTTGGGTGGTGTGGCTCTCC	+	chr15	74712804	74712823	chr15.2240	208.23120199451	-0.0440331432225323	0.217944773750067	-1.13578841138054	0.256045128239544	0.83073371678956	0.614502886479957	309	342	183	309	316	236	50
chr15.2240_25	GGCTGTTTGTGATGTGCACC	-	chr15	74712825	74712844	chr15.2240	334.915628585772	0.0150728582593899	0.129686151512805	0.335590846495005	0.737179427536497	1	0.611957965439457	423	525	319	373	358	408	159
chr15.2240_24	ACAGCCCAACTGAACAGCTC	+	chr15	74712839	74712858	chr15.2240	294.723759084717	-0.0255020409848788	0.140367769360743	-0.577647266782126	0.563502288250861	1	0.643612886545844	446	493	227	367	298	263	161
chr15.2240_15	AGCTAATGTGTCCTGCCTGC	-	chr15	74712715	74712734	chr15.2240	1325.7017932712	0.213685510274684	0.0673941268569634	4.31754082985746	1.57777229069637e-05	0.000116331765117304	4.14120373985683	1659	1970	1011	1359	1638	1504	770
chr15.2240_3	AGGACACATTAGCTTGTCCC	+	chr15	74712721	74712740	chr15.2240	547.024041029598	0.0383956652095891	0.10083299600944	0.822551136175001	0.410763295738607	0.95487390026361	0.731130025666898	692	839	506	608	626	651	264
chr15.2240_7	ATCCCCGGAGCTGTTCAGTT	-	chr15	74712846	74712865	chr15.2240	224.459257329559	-0.0069722507287323	0.143826126564201	-0.159795239313803	0.873042374370199	1	0.713790802319756	324	355	177	284	228	251	116
chr15.2240_5	TATCCCCGGAGCTGTTCAGT	-	chr15	74712847	74712866	chr15.2240	358.644504367647	-0.0384436961237385	0.130277491075997	-0.849889799441697	0.395386357294163	0.86510545662556	0.869922496128646	543	589	321	424	447	411	169
chr15.2240_6	CACATCTCGGGCCTACAGGG	-	chr15	74712896	74712915	chr15.2240	328.392582356027	-0.0445369498192988	0.117050167570764	-0.963415435872168	0.335339083033603	0.988001175514107	0.552282655155969	480	502	288	432	365	308	175
chr15.2240_2	TCTGCACATCTCGGGCCTAC	-	chr15	74712900	74712919	chr15.2240	590.260886683361	0.0851476300529041	0.112537393011037	1.78066686127194	0.0749668899025998	0.384673603257847	0.941729692379904	777	744	503	689	702	623	377
chr15.2240_9	GCCCGAGATGTGCAGAGCAA	+	chr15	74712904	74712923	chr15.2240	379.18478222645	0.034455384121291	0.111255574935291	0.743712119515974	0.457050655782138	0.993205624134835	0.743903790313441	555	544	310	435	439	372	206
chr15.2240_53	GAGGGAGAGCTGGCAGGTCT	+	chr15	74712956	74712975	chr15.2240	345.691243736827	0.0135924004422341	0.124330629528676	0.299950922534385	0.764214590992463	1	0.493637160119022	494	500	286	433	459	319	151
chr15.2240_49	AGGGAGAGCTGGCAGGTCTT	+	chr15	74712957	74712976	chr15.2240	244.778906643079	-0.0626404659489769	0.153630497111715	-1.40689761787378	0.159457750061619	0.624093497432152	0.729255269717523	379	440	216	290	228	241	140
chr15.2240_16	AGAAGAATGCTGAGGTACCC	+	chr15	74712670	74712689	chr15.2240	565.141990463497	-0.027056366763366	0.105549009813099	-0.582460628051113	0.560256454132333	1	0.706040961842029	738	1012	518	632	632	548	266
chr15.2240_60	CGGTGGGAGGGAGGGAGAGC	+	chr15	74712946	74712965	chr15.2240	509.011283117892	0.0445323629188983	0.105769101267762	0.953968824941736	0.340099423020612	0.884873146615368	0.712538751249813	718	737	418	587	662	451	274
chr15.2240_39	CAGCCCAACTGAACAGCTCC	+	chr15	74712840	74712859	chr15.2240	498.803119783285	-0.045359075672391	0.100634423738237	-0.96960288278062	0.332244475436053	0.747344600705727	1.01008808707039	738	765	476	586	560	451	245
chr15.2240_22	AGCCCAACTGAACAGCTCCG	+	chr15	74712841	74712860	chr15.2240	501.347070265564	-0.0136483899706062	0.119972199969624	-0.299165931313835	0.76481344241936	1	0.708600598816062	742	880	418	547	723	507	201
chr15.2240_61	GGGAGGGAGGGAGAGCTGGC	+	chr15	74712950	74712969	chr15.2240	547.802667532246	0.0806204564003011	0.0921449518970105	1.70082879518045	0.0889751404634027	0.484060686768733	0.706040961842029	766	818	466	549	697	590	291
chr15.2250_8	CTTAGGGACTGCGGGAAAAT	+	chr15	74834289	74834308	chr15.2250	602.29341351369	0.0269220153342182	0.0961712843170501	0.578042241285911	0.563235600746159	0.987303789585557	0.929365126389283	871	890	526	666	698	681	332
chr15.2250_3	CTGCGGGAAAATGGGCTCTT	+	chr15	74834297	74834316	chr15.2250	212.603375882866	-0.0261444136543553	0.163784615758258	-0.621788555847564	0.534080912411076	1	0.614502886479957	273	381	195	258	210	262	89
chr15.2250_11	CGGGAAAATGGGCTCTTTGG	+	chr15	74834300	74834319	chr15.2250	352.442952349921	0.0218558244009319	0.16990234935	0.528139892584703	0.597402244371845	1	0.623461679093196	454	553	324	381	534	405	104
chr15.2250_9	CATCTCAGTCTTACTATAAG	+	chr15	74834354	74834373	chr15.2250	629.780563157241	-0.0109321448501027	0.0967777079440301	-0.235159727781719	0.81408476213273	1	0.941729692379904	929	922	498	845	824	612	312
chr15.2250_4	AGTCTTACTATAAGAGGCTG	+	chr15	74834360	74834379	chr15.2250	335.255579091057	-0.00421399105047405	0.168863696778943	-0.102164412111891	0.918626174930299	1	0.705750677134998	503	506	262	439	567	339	134
chr15.2250_2	GTCTTACTATAAGAGGCTGT	+	chr15	74834361	74834380	chr15.2250	388.199093807057	0.0532812575125666	0.110973858563779	1.14087123576865	0.253923510969355	0.865325949795218	0.558353080150526	549	604	326	396	494	451	173
chr15.2250_15	CGCTGGCTGCTTAGGGACTG	+	chr15	74834280	74834299	chr15.2250	492.167318298738	0.0352871521795545	0.131560196625582	0.783025655271976	0.433612046610452	0.842345642330093	1.01008808707039	678	658	424	595	452	594	267
chr15.2250_13	GCTTAGGGACTGCGGGAAAA	+	chr15	74834288	74834307	chr15.2250	522.743094477145	-0.00605208188626195	0.127702717881314	-0.134430099004848	0.893062482075682	1	0.731130025666898	800	826	392	661	678	520	189
chr15.2250_30	TGAATGCTGTCCCCAGCAGA	-	chr15	74834399	74834418	chr15.2250	333.744401322415	0.0659772703398979	0.124144540601521	1.41790158569195	0.156219499390478	0.66717762954841	0.611957965439457	505	478	235	377	473	347	159
chr15.2250_29	CTGAATGCTGTCCCCAGCAG	-	chr15	74834400	74834419	chr15.2250	363.642847725478	0.0376289468918847	0.11187091179424	0.811837313331249	0.416884988298514	0.953683145891734	0.743903790313441	468	572	295	440	463	428	172
chr15.2250_19	AACAACTGCTTCTTGTCTTG	-	chr15	74834434	74834453	chr15.2250	302.323217403132	-0.0317484873105918	0.134564997563346	-0.709407701438068	0.478071509920922	1	0.552282655155968	473	480	263	350	351	255	174
chr15.2250_25	GCAGTTGTTCAGTGACTGGC	+	chr15	74834445	74834464	chr15.2250	237.039795344237	0.0299021809229624	0.135050966945101	0.669287516922418	0.503312088210966	1	0.711333378335259	309	352	189	299	277	239	125
chr15.2250_32	GTTCAGTGACTGGCAGGACT	+	chr15	74834451	74834470	chr15.2250	321.080858444351	-0.0363558345296099	0.126846382687541	-0.800120509473773	0.423640979379339	1	0.539294407059875	527	455	298	375	339	310	162
chr15.2250_1	TACAGTCAATCAATCACGAT	-	chr15	74834490	74834509	chr15.2250	499.38494920043	0.00877767069349438	0.0974713014923047	0.18884302493581	0.850215849461662	1	1.01008808707039	710	770	428	577	608	459	263
chr15.2250_5	TACTATAAGAGGCTGTGGGA	+	chr15	74834365	74834384	chr15.2250	231.367989267063	-0.0306555078440701	0.156179728770695	-0.715320829272831	0.474410820696425	1	0.661172095934083	354	349	216	280	257	270	121
chr15.2250_27	AATGCTGTCCCCAGCAGAGG	-	chr15	74834397	74834416	chr15.2250	370.761264897356	0.00848503863761955	0.137632249248113	0.191977257325203	0.847760020089001	1	0.558353080150525	523	485	290	538	453	436	185
chr15.2250_17	GCCCGTGTGAAGGGATGAAG	+	chr15	74834204	74834223	chr15.2250	239.678874582018	-0.0532023189211496	0.160951349405243	-1.22567322781931	0.220321668859818	0.71773934000056	0.732987480771583	344	398	229	307	313	218	128
chr15.2250_6	GACATAAGTTCTCCAAATGT	+	chr15	74834238	74834257	chr15.2250	258.315273490302	-0.0102675669800092	0.14554275591961	-0.236067527144284	0.813380271445659	1	0.732987480771583	377	431	214	300	258	323	124
chr15.2250_16	TAAGTTCTCCAAATGTAGGC	+	chr15	74834242	74834261	chr15.2250	222.665435849611	-0.0157026999508421	0.167691982892311	-0.378645983396353	0.704950770493546	1	0.614502886479957	275	361	239	244	284	205	125
chr15.2250_12	CAATGCCACCTGCCTACATT	-	chr15	74834253	74834272	chr15.2250	1161.87491745176	0.0684701721345252	0.0891625413824646	1.45809768593197	0.14481361915304	0.252376006061621	3.87818877888206	1536	1641	1001	1343	1268	1183	597
chr15.2250_10	GCGGGAAAATGGGCTCTTTG	+	chr15	74834299	74834318	chr15.2250	262.058264489317	0.00315737613563617	0.181410575900763	0.0788109122675286	0.937183024312951	1	0.754222251949947	391	384	187	364	433	225	99
chr15.2250_7	GATTGACTGTAATGACTATG	+	chr15	74834499	74834518	chr15.2250	845.957624481454	0.030047355672715	0.10354141707317	0.645696569205116	0.518475882878073	0.607261273933895	2.52507906450013	1189	1297	698	978	1081	1050	431
chr15.2251_91	AGCTCTGCCACTATCTCCCT	-	chr15	74838458	74838477	chr15.2251	1230.92578820729	-0.0237287022263334	0.0703412788598446	-0.533669552208075	0.593570178373187	0.478558168404848	4.82270044160141	1865	1898	1073	1416	1351	1276	653
chr15.2251_97	AGGGAGATAGTGGCAGAGCT	+	chr15	74838458	74838477	chr15.2251	282.926749724051	-0.00376416000827677	0.135330940091825	-0.0848137662684155	0.93240944907702	1	0.623223321516431	426	410	236	357	339	348	129
chr15.2251_29	CTCATCACCCAGGGAGATAG	+	chr15	74838448	74838467	chr15.2251	454.007371172851	0.0248382377329539	0.108687164251155	0.536213166361813	0.591811234967974	1	0.7289117938908	660	694	387	488	492	455	246
chr15.2251_5	ATGGTAGGTAATAGTGCCCG	+	chr15	74838333	74838352	chr15.2251	355.551412294764	-0.0148311178414235	0.125348057939254	-0.327767227928068	0.743087668002271	1	0.869922496128646	517	586	274	453	380	378	152
chr15.2251_6	TGGTAGGTAATAGTGCCCGG	+	chr15	74838334	74838353	chr15.2251	271.287459941085	-0.0857064630683482	0.135595729159027	-1.81604504011451	0.0693634633491797	0.450764901813654	0.637133909859884	354	476	272	363	275	264	116
chr15.2251_82	TAGCTCTGCCACTATCTCCC	-	chr15	74838459	74838478	chr15.2251	638.195378805163	0.102940654267875	0.0911134586186404	2.1399670765634	0.0323574275491447	0.2403553033383	0.937936429597917	899	872	523	680	818	631	357
chr15.2251_9	CATGGTAGGTAATAGTGCCC	+	chr15	74838332	74838351	chr15.2251	397.217902982565	0.0569233660463028	0.117824438245081	1.22379241261629	0.221030547301215	0.671497064400614	0.854428811238232	563	522	349	440	515	439	227
chr15.2251_14	ACATGGTAGGTAATAGTGCC	+	chr15	74838331	74838350	chr15.2251	517.054007468133	0.0382721143755326	0.10510425581302	0.821307983951891	0.411470861146039	1	0.51567189917959	736	810	426	552	642	469	279
chr15.2251_51	CAGTACATCTCCCACTTCAG	-	chr15	74838409	74838428	chr15.2251	251.08041963272	-0.0902163646484621	0.147346175504692	-1.91157798704062	0.0559303450352985	0.376193068889741	0.732987480771583	381	446	228	329	211	255	120
chr15.2251_94	GAGGTTTTCACTCATCACCC	+	chr15	74838438	74838457	chr15.2251	244.578342948572	-0.27287990763604	0.138881360273929	-3.48332145831549	0.000495233325292429	0.0134125616857249	0.719515294321454	435	385	252	348	263	194	106
chr15.2251_32	AGGTTTTCACTCATCACCCA	+	chr15	74838439	74838458	chr15.2251	526.548832278939	-0.0260983963565287	0.11270709662449	-0.565449496648756	0.571768066227205	1	0.743944423533383	723	823	455	694	728	453	264
chr15.2251_15	AGCTGACTCAGCGGCCGGTA	-	chr15	74838625	74838644	chr15.2251	293.511648052552	-0.159528451817624	0.134928270005003	-2.81113913612197	0.00493664329453425	0.0730781970066495	0.849916952389901	493	473	298	394	318	239	106
chr15.2251_31	CCGCTGAGTCAGCTCATAGC	+	chr15	74838631	74838650	chr15.2251	158.220370841781	-0.0357946968799364	0.267119383366828	-1.0121472244943	0.311467665568926	0.878976764858393	0.66203989489568	247	270	127	228	185	67	107
chr15.2251_24	GAACTTTCCCAGCGCTGTCA	-	chr15	74838663	74838682	chr15.2251	524.515148027146	-0.0311634537196792	0.0938430807908073	-0.668967145567968	0.503516436075088	1	0.743944423533383	736	901	431	643	623	511	244
chr15.2251_27	TGACAGCGCTGGGAAAGTTC	+	chr15	74838663	74838682	chr15.2251	427.161467197997	0.0750443785757733	0.109336075538729	1.58246804224401	0.113542762259303	0.521628252140051	0.76992083410237	562	544	366	514	516	451	238
chr15.2251_17	AAGTTCAGGCCCGAGGCGGC	+	chr15	74838677	74838696	chr15.2251	259.071583559807	0.0364820010001339	0.148963185000245	0.835612989346829	0.403372658935894	0.990048328585234	0.661172095934084	327	412	216	288	369	218	147
chr15.2251_48	GTGCTGCTGTCGTGGAAGTT	-	chr15	74838500	74838519	chr15.2251	273.670512314852	0.150780601260487	0.131987383233345	2.73672759466062	0.00620536537341907	0.104965284031147	0.643612886545844	325	350	235	273	329	319	160
chr15.2251_37	GGTGCTGCTGTCGTGGAAGT	-	chr15	74838501	74838520	chr15.2251	316.177948993793	-0.00437389030549651	0.169952187846945	-0.10630611085164	0.915339483308341	1	0.649497847478161	442	454	275	421	372	460	124
chr15.2251_35	CTTCCACGACAGCAGCACCC	+	chr15	74838502	74838521	chr15.2251	474.044659962604	-0.0111349996955453	0.101756899030233	-0.239766036555157	0.810511637932204	1	0.631191551316345	606	720	449	599	595	491	220
chr15.2251_20	CCGCCTCCCACTGATTGCTT	+	chr15	74838539	74838558	chr15.2251	754.610881908011	-0.0367275859023439	0.0921178797893301	-0.788150102629732	0.430608911567759	0.713048886095776	1.45547273313984	1156	1021	708	948	821	765	371
chr15.2251_22	GCTAAACCAAAGCAATCAGT	-	chr15	74838548	74838567	chr15.2251	538.509738531851	-0.0700670369505183	0.108745410797373	-1.48280563452784	0.138126058618597	0.594177949769445	0.706040961842029	780	942	501	634	516	574	237
chr15.2251_28	TGCTAAACCAAAGCAATCAG	-	chr15	74838549	74838568	chr15.2251	759.266879961631	0.0458413331670405	0.0871471595708543	0.985929971263609	0.324167478278658	0.613824417460448	1.53994381250471	1041	1194	605	887	927	896	325
chr15.2251_47	GCCAACCACACAGCAGTGCG	-	chr15	74838596	74838615	chr15.2251	361.223772662435	0.00532553304628279	0.135419368872409	0.12000367570239	0.904480236213512	1	0.743903790313441	466	557	307	472	466	358	136
chr15.2251_12	TGGTTGGCAGAGTTCCATAC	+	chr15	74838608	74838627	chr15.2251	234.881110758924	0.095855022054086	0.141462947430796	1.99925476060945	0.0455807962798618	0.35620613100225	0.661172095934084	306	317	191	250	312	306	101
chr15.2251_4	CGCATGCGGCTGCACTTTCT	-	chr15	74838752	74838771	chr15.2251	521.747401324556	-0.0436903016436594	0.116033086846303	-0.944390798133928	0.34496998200746	0.872956925839737	0.743944423533383	791	865	450	626	608	437	226
chr15.2251_18	AGTTCAGGCCCGAGGCGGCT	+	chr15	74838678	74838697	chr15.2251	456.77420097397	0.115455728019988	0.110224889434292	2.32035309742835	0.0203217839306466	0.213862875297834	0.715514517879135	519	691	368	503	572	530	272
chr15.2251_38	GCTGGCCAGCTGCCAAGGCG	-	chr15	74838708	74838727	chr15.2251	255.3426582383	0.00106027022404211	0.144256827681708	0.0243313098148688	0.980588338898281	1	0.754222251949947	354	345	230	334	259	297	125
chr15.2251_23	GACCGCACACACGCAGACGC	-	chr15	74838726	74838745	chr15.2251	594.484025015786	0.0450193229939657	0.110349222834341	0.96722994568977	0.333429095288863	0.753654043430886	0.994874175646218	839	799	494	720	711	535	312
chr15.2251_19	AGAAAGTGCAGCCGCATGCG	+	chr15	74838752	74838771	chr15.2251	274.414879633543	-0.110888560053229	0.150588103130873	-2.23114474705167	0.0256715425281194	0.262685790456485	0.643612886545844	452	465	243	389	273	268	88
chr15.2251_11	AGCCGCATGCGAGGAACAAG	+	chr15	74838761	74838780	chr15.2251	394.847915664752	0.0756484846411846	0.143818203111935	1.64306369294294	0.100369755829768	0.500676560745514	0.743903790313441	525	515	342	412	530	322	253
chr15.2251_44	CACACGTGTGCACCGTGGCA	+	chr15	74838883	74838902	chr15.2251	685.142077408201	0.094253199170002	0.117824622870486	1.95228660751051	0.0509041865838167	0.27073105427693	1.21237703204269	933	935	536	747	804	647	469
chr15.2251_10	GCATCATGTTATCTAGATGG	+	chr15	74838912	74838931	chr15.2251	442.687654585763	-0.0234592082062827	0.112965195606587	-0.508712550165227	0.610953724168309	1	0.76992083410237	629	650	407	559	482	421	201
chr15.2251_40	TTACATAAAAGAGCTCCCCC	-	chr15	74838352	74838371	chr15.2251	899.881763141276	-0.0444378619942156	0.0998836921762758	-0.950101769954397	0.342060543959545	0.479863570202104	2.7641278494313	1375	1584	742	1039	1244	919	351
chr15.2251_30	ATGTCTATGTGATGCAGGAG	-	chr15	74838385	74838404	chr15.2251	255.545168426537	-0.00695506788149139	0.16080117273509	-0.165474896969242	0.868570206759886	1	0.732987480771583	336	419	190	355	311	229	157
chr15.2251_41	GAGGCATGTCTATGTGATGC	-	chr15	74838390	74838409	chr15.2251	334.67475849131	-0.126524786351009	0.118301754778509	-2.47678881031104	0.0132570319514847	0.165016460934022	0.705750677134998	543	544	310	459	412	314	129
chr15.2251_25	CTCCACTTGTTCCTCGCATG	-	chr15	74838766	74838785	chr15.2251	354.159312716269	-0.056682033828705	0.105086140614467	-1.20748741256438	0.227244489775948	0.782125153251332	0.623461679093196	523	589	314	433	415	347	170
chr15.2251_34	TACACTTCCTGAAGACAGAC	-	chr15	74838797	74838816	chr15.2251	321.091148015079	0.05149629576556	0.121869445126648	1.1161426495526	0.264361078574986	0.932855055570887	0.494899820868359	450	488	238	372	359	364	159
chr15.2251_56	CTGTCTTCAGGAAGTGTAGC	+	chr15	74838799	74838818	chr15.2251	124.769071215458	0.0281527590510771	0.246498634946131	0.787339097380393	0.431083388207871	1	0.665720963187542	145	132	119	171	227	119	48
chr15.2251_13	TGTTGAGGTCAAGCCATTAG	+	chr15	74838822	74838841	chr15.2251	369.584773711513	0.0344683794084919	0.126630258052774	0.758955276316304	0.447879310903303	1	0.705750677134998	444	520	376	410	428	398	195
chr15.2251_61	GTCTTTTTTTAAACCTCTAA	-	chr15	74838838	74838857	chr15.2251	233.726710118885	-0.0532217322891755	0.230993431198864	-1.3611285464916	0.173473069829842	0.698230280274564	0.614502886479957	371	450	195	314	320	267	43
chr15.2251_87	AAAAAAAGACTCTTCAGAAC	+	chr15	74838848	74838867	chr15.2251	202.831557507102	-0.0798353846488626	0.171446198374739	-1.76900637523035	0.076892810684598	0.53268789895441	0.498907260294206	357	327	193	249	256	139	87
chr15.2251_36	ATGTGCACACGTGTGCACCG	+	chr15	74838878	74838897	chr15.2251	561.66464579041	0.0645999763295372	0.108100019835003	1.37179064658822	0.170128619858237	0.663546083429611	0.674983792317636	720	798	467	667	645	644	341
chr15.2251_77	GCACACGTGTGCACCGTGGC	+	chr15	74838882	74838901	chr15.2251	618.420216849055	0.0214550169441653	0.0862654264097711	0.463878174551817	0.642735030592052	1	0.929365126389283	801	930	557	746	761	640	321
chr15.2251_1	GACTACGTAGCTCAGTATTC	+	chr15	74838944	74838963	chr15.2251	396.207040084627	0.0456257531859823	0.142918229411612	1.02612455739025	0.304832876223	0.824136174773454	0.743903790313441	530	574	334	436	502	308	246
chr15.2251_16	ACTACGTAGCTCAGTATTCA	+	chr15	74838945	74838964	chr15.2251	354.035738579373	-0.0747739609143614	0.130842132385173	-1.60308900903842	0.108915004223138	0.533004769093483	0.705750677134998	533	677	285	445	352	368	144
chr15.2251_8	TACTGAGCTACGTAGTCATA	-	chr15	74838941	74838960	chr15.2251	448.324843533525	0.0574538629104532	0.119257872548938	1.23661697587755	0.216229314552949	0.760848238739246	0.631191551316345	630	656	390	454	663	420	242
chr15.2251_2	ATACTGAGCTACGTAGTCAT	-	chr15	74838942	74838961	chr15.2251	676.518874442409	0.048683444290992	0.0937496894704	1.04055785123028	0.298080801503065	0.656203907937308	1.21237703204269	934	903	552	865	787	706	373
chr15.2251_7	CTACGTAGCTCAGTATTCAG	+	chr15	74838946	74838965	chr15.2251	486.884989365691	-0.0469063779575018	0.102527251736479	-1.00257062749318	0.316068073640134	0.868398520752309	0.689593992653989	700	733	434	646	497	510	239
chr15.2251_3	TACGTAGCTCAGTATTCAGG	+	chr15	74838947	74838966	chr15.2251	461.180487883546	0.025408469945324	0.111252982908503	0.549760418295193	0.582483710549097	1	0.631191551316345	605	683	425	530	636	451	248
chr15.228_21	GGATGCAGGCCACTAGAGAA	-	chr15	30218079	30218098	chr15.228	247.010385316279	-3.80595799730454	0.228423638866773	-17.1032099475723	1.40450993031821e-65	9.45641950662026e-63	0.729255269717523	542	793	406	585	29	54	9
chr15.228_45	TGGCAGGGAACAGAGGATGC	-	chr15	30218093	30218112	chr15.228	262.999637195387	0.0966593317088697	0.13641763637882	2.00791087916067	0.0446527629045688	0.359258157063737	0.637133909859884	349	366	183	304	366	300	156
chr15.228_7	GTGGGTTAGAGGGGATGCCC	-	chr15	30218146	30218165	chr15.228	288.739867802966	-1.61928137249239	0.162116145792584	-10.1224778689427	4.39154547647875e-24	5.76612052868745e-22	0.634259451008357	562	695	379	544	116	162	82
chr15.228_9	AAGGCTTGCTGGCCACCAGG	-	chr15	30218195	30218214	chr15.228	398.31406005249	0.0490376437917143	0.126487466143884	1.07112534976102	0.284113071377476	0.817594277356815	0.705750677134998	587	584	346	390	441	509	185
chr15.228_10	TGGTGGCCAGCAAGCCTTGG	+	chr15	30218197	30218216	chr15.228	298.75512860162	0.0162993335094866	0.14847120943069	0.376582887831071	0.706483606656614	1	0.494899820868359	424	438	279	314	276	341	155
chr15.228_11	GCCAGCAAGCCTTGGAGGGA	+	chr15	30218202	30218221	chr15.228	335.531145261653	-0.16630143143681	0.141785697615234	-2.84162007012752	0.00448849464834145	0.0953227701568969	0.534254242491046	630	550	315	434	421	243	135
chr15.228_1	GAGCTAACTGCTGCACTAGC	-	chr15	30218233	30218252	chr15.228	774.755256922026	0.0684486572901168	0.108731646768642	1.45021170658092	0.146999491543203	0.434074904990235	1.45547273313984	1025	1077	673	858	790	804	475
chr15.228_12	ACTGGGGGGAGTGTGGGTCC	-	chr15	30218262	30218281	chr15.228	489.877399327342	0.0687681972232247	0.135604842229753	1.49357192246993	0.135287542679228	0.587526878659438	0.708600598816062	699	637	424	514	801	459	210
chr15.228_4	ATAGAGCTTATTCCACTGGG	-	chr15	30218276	30218295	chr15.228	738.503504975449	0.115722976869683	0.082891694197825	2.42135388149736	0.0154628160815004	0.114860276527619	1.40861646882798	1047	1030	563	828	939	898	354
chr15.228_5	GCATAGAGCTTATTCCACTG	-	chr15	30218278	30218297	chr15.228	395.268903313735	0.0559009596437596	0.13684201954645	1.23333903732303	0.21744929920627	0.709202234978458	0.743903790313441	545	595	318	427	629	467	154
chr15.228_44	TAAGAGATGGCAGGGAACAG	-	chr15	30218100	30218119	chr15.228	458.008357121796	-0.169281632616358	0.106824642172997	-3.07052902077585	0.00213679919342242	0.0479042144928204	0.647112231197655	682	850	431	602	432	464	206
chr15.228_31	ATATTAGCTCCTTTCTCTAG	+	chr15	30218067	30218086	chr15.228	1015.168711159	0.0152699015277708	0.0866385759499262	0.33018814991613	0.74125780020175	0.582676521130552	3.95621137504752	1303	1621	890	1220	1338	940	460
chr15.228_3	CCCTCCAATAATGTTTGCCT	+	chr15	30218126	30218145	chr15.228	1173.47681911257	0.0226461020446749	0.0769774792778388	0.498273686397499	0.618291151929188	0.540837498775645	3.87818877888206	1612	1793	970	1453	1647	1231	535
chr15.228_2	GCCCAGGCAAACATTATTGG	-	chr15	30218130	30218149	chr15.228	509.92490453274	-0.0742593389932776	0.0972791751721467	-1.56688052013839	0.117142621732426	0.634371031658396	0.51567189917959	736	928	425	635	601	498	237
chr15.228_8	GATGCCCAGGCAAACATTAT	-	chr15	30218133	30218152	chr15.228	528.254049338594	0.0810736226461065	0.102140274332032	1.70031470394194	0.0890717461190927	0.472083808091464	0.743944423533383	732	795	429	551	657	675	243
chr15.228_49	AAGAAACAAGGATAAAAATG	+	chr15	30218324	30218343	chr15.228	292.830776077976	-0.07821055176581	0.134629434910743	-1.67540403431634	0.0938549856109331	0.522369984435366	0.634259451008357	456	480	259	395	384	269	136
chr15.228_6	TCCCTCCAATAATGTTTGCC	+	chr15	30218125	30218144	chr15.228	887.973685196734	-0.014284750153962	0.0721226072837736	-0.319277620856701	0.749516001296972	0.736709488171495	2.35494527244205	1289	1435	756	1028	1019	969	438
chr15.228_14	GAGCATAGAGCTTATTCCAC	-	chr15	30218280	30218299	chr15.228	479.990424102335	0.0652883033404256	0.116266816449845	1.39322296742561	0.163552376558011	0.664295315494354	0.647112231197655	608	721	375	575	610	471	218
chr15.228_47	TAATGAAAACCAAAGAAACA	+	chr15	30218312	30218331	chr15.228	663.992001669325	0.0500599384190773	0.0977706506734568	1.06825023031172	0.285407652174551	0.720429195937459	0.941729692379904	893	1044	521	784	866	767	268
chr15.228_13	AGCATAGAGCTTATTCCACT	-	chr15	30218279	30218298	chr15.228	646.790807722358	0.0131802788308642	0.0979764301691922	0.28348449284297	0.776805467247254	1	0.941729692379904	874	1021	547	769	655	723	332
chr15.228_27	CATTTTTATCCTTGTTTCTT	-	chr15	30218324	30218343	chr15.228	326.776373171666	-0.161179082803749	0.124859636126336	-2.87276207955214	0.00406900424774503	0.0889336809174982	0.534254242491047	542	581	304	435	393	313	111
chr15.2297_23	TGTGAAGAAAGACCAGGAGG	-	chr15	75131675	75131694	chr15.2297	272.411459995796	-0.0516336033995936	0.144911183784901	-1.1590059473698	0.246453760815925	0.809402892590562	0.626367823666782	413	471	217	356	248	274	147
chr15.2297_2	AGCCTTGCAGTAGAGTGATA	+	chr15	75131637	75131656	chr15.2297	352.731539725355	-0.0283808113956456	0.13190614424203	-0.632031048093959	0.527366589331764	0.987424859015629	0.869922496128646	546	566	314	395	390	290	178
chr15.2297_7	TGCCTTATCACTCTACTGCA	-	chr15	75131642	75131661	chr15.2297	679.8987222679	-0.0190664142173485	0.105073824075061	-0.4109125154971	0.681136684939351	0.854037592040971	1.53994381250471	1062	1006	574	832	975	640	323
chr15.2297_12	GGATGGGCAGATCAGGGGTC	+	chr15	75131719	75131738	chr15.2297	296.885156927202	-0.00148988904398381	0.170458698856612	-0.0362611905918997	0.971074094995723	1	0.643612886545844	380	496	255	370	380	418	116
chr15.2297_9	TCTCCCATCTTGGTGAGTGT	-	chr15	75131761	75131780	chr15.2297	202.803920542642	0.00409987284877301	0.174104084143824	0.100610620109104	0.919859565860716	1	0.498907260294206	280	279	181	258	274	150	113
chr15.2297_6	ATCTCCCATCTTGGTGAGTG	-	chr15	75131762	75131781	chr15.2297	356.187372325773	-0.0742528419771296	0.143429702239483	-1.61566144339029	0.1061675315043	0.619431849066163	0.493637160119022	529	610	324	462	300	363	202
chr15.2297_8	CACCAGGGCGGTCTGGGGAT	+	chr15	75131703	75131722	chr15.2297	467.504479557794	0.0687903490981575	0.0914777054128528	1.46122473558617	0.143953776922617	0.601823852781279	0.715514517879135	634	689	370	548	581	514	240
chr15.2297_26	CAGCTGCTGAATCCCCCTCC	+	chr15	75131660	75131679	chr15.2297	348.913891152902	-0.0452272426479788	0.144218440544127	-1.01987256752936	0.307788901294315	0.899305700838076	0.623461679093196	537	598	309	411	485	267	141
chr15.2297_4	CCTGCACCACCAGGGCGGTC	+	chr15	75131696	75131715	chr15.2297	458.952854527593	0.0304609038505271	0.1115319735366	0.658436438112536	0.510257727660791	1	0.647112231197655	614	758	375	510	516	554	244
chr15.2297_3	TGCACCACCAGGGCGGTCTG	+	chr15	75131698	75131717	chr15.2297	512.158442106503	0.00996046252960073	0.101020142863509	0.214432692822343	0.830209649349868	1	0.689593992653989	669	821	407	668	678	539	241
chr15.2297_5	CCAGACCGCCCTGGTGGTGC	-	chr15	75131699	75131718	chr15.2297	552.698224809551	-0.00282514185637756	0.118196083494768	-0.0618236437296289	0.950703274526759	1	0.706040961842029	724	822	545	645	736	533	307
chr15.2297_22	ACCCAACAGAGACAGAGGGC	-	chr15	75131798	75131817	chr15.2297	558.749865433799	-0.00928470599469646	0.0896736364790795	-0.200265445301255	0.841272985743391	1	0.674983792317636	829	906	474	635	709	593	246
chr15.2297_28	ACTCACCCAACAGAGACAGA	-	chr15	75131802	75131821	chr15.2297	1085.30530003545	0.0826405358570751	0.077891565403198	1.78868798875609	0.0736650784164712	0.19370660229481	3.04388309181321	1542	1692	817	1195	1527	1158	548
chr15.2297_10	GACTCACCCAACAGAGACAG	-	chr15	75131803	75131822	chr15.2297	855.827318209799	-0.031758552285923	0.0886298396569531	-0.683955016756977	0.494003571388917	0.594177949769445	2.52507906450013	1322	1310	736	1040	1134	939	355
chr15.2297_30	GCCCGCCCTCTGTCTCTGTT	+	chr15	75131794	75131813	chr15.2297	560.667666825802	-0.0527912497001032	0.115313395947845	-1.13497053092261	0.256387665886619	0.780795061875725	0.706040961842029	963	845	501	646	775	530	246
chr15.2297_36	GAGACAGAGGGCGGGCTCAG	-	chr15	75131790	75131809	chr15.2297	149.173877086847	-3.49472411691512	0.251892960374595	-14.3207632312712	1.62330584735282e-46	5.29919076947611e-44	0.665720963187542	381	480	213	324	32	14	19
chr15.2297_15	AGAGACAGAGGGCGGGCTCA	-	chr15	75131791	75131810	chr15.2297	534.23588115223	0.0160824476262149	0.104728035066626	0.346664346064509	0.728843498751717	1	0.731130025666898	819	790	443	611	706	625	246
chr15.2297_29	CAGAGACAGAGGGCGGGCTC	-	chr15	75131792	75131811	chr15.2297	457.648192179605	0.02457572520859	0.116849014431721	0.535262857108803	0.592468106507167	1	0.715514517879135	567	749	434	483	582	523	232
chr15.2297_11	GGCTGTGAAGAAAGACCAGG	-	chr15	75131678	75131697	chr15.2297	150.341422054528	0.0363032134574453	0.21739063845125	0.951048236366105	0.341579889944125	1	0.537442192770546	208	229	104	175	274	171	50
chr15.2297_21	TCTTCACAGCCTGCACCACC	+	chr15	75131687	75131706	chr15.2297	541.774825424152	0.164856772221176	0.10767690382484	3.01438494366222	0.00257500859055601	0.0401188136281741	0.977239556391984	738	792	374	538	627	680	316
chr15.2297_1	ATCACTCTACTGCAAGGCTC	-	chr15	75131636	75131655	chr15.2297	397.972812592214	-0.06449872060138	0.118998134765805	-1.38060562246385	0.167400253659854	0.631774054200791	0.743903790313441	629	631	323	549	513	381	154
chr15.2316_9	GTCAGTCAGGGTCACCTCCA	+	chr15	75328766	75328785	chr15.2316	262.656447514345	-0.840709934046211	0.145965374006275	-5.95215440446968	2.64635525713332e-09	1.6683335515746e-07	0.626367823666782	492	504	264	442	192	175	109
chr15.2316_12	ATCTGATTCATCAGCCCTAT	-	chr15	75328688	75328707	chr15.2316	410.900212474085	-0.0155960425901696	0.116642096449855	-0.340188736054569	0.733714400212377	1	0.706533141534881	618	627	345	498	490	347	226
chr15.2316_8	GATCTGATTCATCAGCCCTA	-	chr15	75328689	75328708	chr15.2316	257.624898780199	-0.0398229213899308	0.144991483234406	-0.903038389793083	0.36650552055196	0.89258757386508	0.754222251949947	424	453	213	278	297	238	141
chr15.2316_24	CTAGTTTTTCTGGTTTTAGA	-	chr15	75328721	75328740	chr15.2316	375.149149449275	-0.0321180755772336	0.155634195682315	-0.747881562751901	0.454531599419538	0.929603157793189	0.857386999761343	583	652	285	482	547	397	118
chr15.2316_18	CAGGCCCAGACTAGTTTTTC	-	chr15	75328731	75328750	chr15.2316	345.160518499185	0.0783523203235773	0.115721569846807	1.65225195895886	0.098483198290342	0.508881554026189	0.705750677134998	442	474	280	415	475	396	181
chr15.2316_2	GCGAAGAGTATGTGATGGGC	-	chr15	75328837	75328856	chr15.2316	180.309160044558	0.00780568177848734	0.185567192765039	0.196562091994081	0.844170238014313	1	0.661172095934083	289	240	136	235	192	232	69
chr15.2316_3	ACATTGTTAGGGAGCCTCCT	-	chr15	75328885	75328904	chr15.2316	492.538720029964	-0.052582283914652	0.0932400658790648	-1.12275916074279	0.261539794392582	0.796018191345099	0.689593992653989	730	794	453	582	559	486	219
chr15.2316_6	CTAACAATGTGACTGTAACC	+	chr15	75328895	75328914	chr15.2316	930.28136827314	0.108277054906505	0.080845824082217	2.29151388698654	0.0219337096270907	0.110586018796495	2.11238136544003	1184	1307	801	1037	1239	900	508
chr15.2316_5	AGGTTACAGTCACATTGTTA	-	chr15	75328896	75328915	chr15.2316	655.647300340059	0.0649430129343838	0.0951127925165889	1.37847335806262	0.168057187956928	0.51442897289964	1.17488710050242	911	953	525	756	927	606	341
chr15.2316_16	TAACAATGTGACTGTAACCT	+	chr15	75328896	75328915	chr15.2316	629.989658682795	0.0623184924394988	0.112315537728808	1.32859041226343	0.18398313692938	0.59389112162728	0.941729692379904	777	943	525	733	738	689	401
chr15.2316_13	CAGGTTACAGTCACATTGTT	-	chr15	75328897	75328916	chr15.2316	691.414681202869	0.0368138287910149	0.0867878595474011	0.793668055531949	0.427388701721551	0.767353927166459	1.2236654866789	910	1094	607	777	925	765	330
chr15.2316_15	CAATGTGACTGTAACCTGGG	+	chr15	75328899	75328918	chr15.2316	522.100202614007	0.0447313430392367	0.130230214681636	0.985266871626527	0.324493000843776	0.851033583436861	0.739433872480689	695	772	433	589	506	558	343
chr15.2316_11	TGACCCCAGTGCTGTCTAGC	-	chr15	75328750	75328769	chr15.2316	659.788722531374	0.0857327372713075	0.0865125466260998	1.81699078168754	0.0692185248620279	0.368915631481319	0.941729692379904	857	986	546	730	758	721	370
chr15.2316_20	AGACAGCACTGGGGTCAGTC	+	chr15	75328753	75328772	chr15.2316	323.94621096468	-0.0398723932342114	0.141879002360654	-0.898880265241637	0.368716440733127	1	0.552282655155969	519	481	289	401	387	307	188
chr15.2316_22	GACAGCACTGGGGTCAGTCA	+	chr15	75328754	75328773	chr15.2316	483.259655669974	-0.0346953694473426	0.113510078980907	-0.750533928071465	0.452933197689635	1	0.712538751249813	695	792	383	655	643	521	194
chr15.2316_14	TGCGAAGAGTATGTGATGGG	-	chr15	75328838	75328857	chr15.2316	267.931984140378	0.0514755250609117	0.181651576087517	1.23227629257955	0.217845892586053	0.760363346918339	0.637133909859884	351	370	203	322	314	438	108
chr15.2316_21	AAGCAGCTGACTCTCCTTGG	-	chr15	75328783	75328802	chr15.2316	235.536128755837	0.0174487171305655	0.158085157821477	0.411522628396523	0.680689352196082	1	0.732987480771583	354	362	164	292	244	303	120
chr15.2316_10	CTGAAGCAGCTGACTCTCCT	-	chr15	75328786	75328805	chr15.2316	389.782987579718	-0.0091871693648161	0.136593078008516	-0.207417573233901	0.83568375955649	1	0.854428811238232	524	594	330	515	362	380	205
chr15.2316_1	GTAATGCGAAGAGTATGTGA	-	chr15	75328842	75328861	chr15.2316	340.200186335433	0.00303599566198699	0.14058367319688	0.0691339525935157	0.94488299540989	1	0.705750677134998	432	553	285	428	312	393	180
chr15.2316_7	CATTGTTAGGGAGCCTCCTG	-	chr15	75328884	75328903	chr15.2316	664.943518002739	0.0851243983612765	0.084637663913265	1.81083281985099	0.0701667342835452	0.324526528492258	1.21237703204269	902	1012	560	687	873	713	358
chr15.2316_4	TAATGCGAAGAGTATGTGAT	-	chr15	75328841	75328860	chr15.2316	350.433530630487	-0.0377690906864646	0.11066734808661	-0.813915621123175	0.415693291095763	1	0.493637160119022	479	539	320	463	416	358	169
chr15.232_47	GACTGGGGGTGTAAGGGGAG	+	chr15	30465548	30465567	chr15.232	938.717412260072	0.0100457515644337	0.0792287815901005	0.219993767178457	0.825876008875173	0.715993701442664	2.7641278494313	1315	1459	846	1053	1092	991	415
chr15.232_38	GCGTGGACTGGGGGTGTAAG	+	chr15	30465543	30465562	chr15.232	751.805591859017	0.0778258248127468	0.0812396424758768	1.67322443442885	0.0942831218787653	0.37799900236321	1.2236654866789	964	1120	597	907	908	780	413
chr15.232_48	TGGACTGGGGGTGTAAGGGG	+	chr15	30465546	30465565	chr15.232	637.283051712826	-0.038996658495509	0.107628929046872	-0.837985536419683	0.40203882671758	0.740842086840144	1.24736593174471	918	1085	572	745	899	621	245
chr15.232_4	TCGCCGGGCCACAGGAAGGG	-	chr15	30465706	30465725	chr15.232	260.192942749282	-0.260511493112735	0.139792549597222	-3.41987491704328	0.000626499355582449	0.0124474435154265	0.992803098708819	452	469	220	394	242	241	117
chr15.232_17	GAGGAGCCGGGCCTCCAGGC	-	chr15	30465687	30465706	chr15.232	325.070263119386	-0.102676740251545	0.126041217562512	-2.10173880158301	0.0355761626311354	0.350289575314713	0.534254242491047	479	554	314	434	423	306	132
chr15.232_18	AAGGGAGGAGCCGGGCCTCC	-	chr15	30465691	30465710	chr15.232	447.570054924321	-0.00321578519138498	0.108326238572553	-0.069572778299037	0.944533704194325	1	0.635521935761294	683	694	401	477	560	424	203
chr15.232_7	TCCCTTCCTGTGGCCCGGCG	+	chr15	30465705	30465724	chr15.232	1057.86654108284	0.00994744318047463	0.0761513210574449	0.219533217521203	0.826234707060638	0.686212345817801	3.04388309181321	1466	1627	897	1292	1401	998	482
chr15.232_2	GCACCACTAGGTCTCCTCGC	-	chr15	30465722	30465741	chr15.232	452.355534311126	-0.00325904130156587	0.105450263102202	-0.070348737635557	0.943916091541257	1	0.7289117938908	625	778	370	520	496	468	222
chr15.232_5	CACCACTAGGTCTCCTCGCC	-	chr15	30465721	30465740	chr15.232	899.473435462203	0.0775781819049379	0.0837419287669219	1.65923253938501	0.0970689430590121	0.285148898644556	2.11238136544003	1191	1255	771	1038	1010	937	496
chr15.232_1	AGGTCTCCTCGCCGGGCCAC	-	chr15	30465714	30465733	chr15.232	498.693272242219	0.0429897524976723	0.168320111995452	1.01698816163642	0.309159061135723	0.723772994836162	1.01008808707039	597	690	474	544	658	335	289
chr15.232_6	CTCCTCGCCGGGCCACAGGA	-	chr15	30465710	30465729	chr15.232	569.862686081024	-0.0472748827462549	0.100749386924291	-1.00990158403456	0.312542443691043	0.881416419456851	0.660094693529175	894	879	441	776	662	612	244
chr15.232_31	GGAGGCAGTGAGCCTGGCGG	-	chr15	30465831	30465850	chr15.232	314.266314586544	-0.244069819101357	0.116859252147983	-3.57166012722781	0.000354725560515414	0.0110111448160278	0.649497847478161	497	591	300	423	302	300	134
chr15.232_3	TCCTCGCCGGGCCACAGGAA	-	chr15	30465709	30465728	chr15.232	1329.98206161606	0.0320832220138527	0.0823543320423293	0.69680936816217	0.485922102550064	0.436426936694395	4.76174865796711	1901	2094	1104	1492	1865	1441	537
chr15.2349_12	GGGTTTCCCACAGGTCACAC	-	chr15	75521249	75521268	chr15.2349	388.912793304734	-0.0749110831840347	0.11930229298787	-1.58891298535491	0.11208003910139	0.527181944532934	0.743903790313441	577	689	356	459	374	361	196
chr15.2349_21	TGACCTCCAGGGTTTCCCAC	-	chr15	75521258	75521277	chr15.2349	288.508652191699	0.0248608793429892	0.178031249126672	0.610470716366391	0.541550035998732	1	0.643612886545844	414	432	235	320	266	437	118
chr15.2349_8	TTTCCCACAGGTCACACCGG	-	chr15	75521246	75521265	chr15.2349	481.56999383395	-0.0498084365524203	0.112597297701702	-1.06982935882951	0.28469612470563	0.852029327036882	0.647112231197655	675	788	428	616	454	497	255
chr15.2349_3	ACCCAGGACGCCGTGTTTAA	-	chr15	75521367	75521386	chr15.2349	449.816085825962	-0.0339361631664045	0.11586578194057	-0.736241718827085	0.46158360746222	1	0.715514517879135	670	688	367	600	513	460	251
chr15.2349_19	GTGTGACCTGTGGGAAACCC	+	chr15	75521249	75521268	chr15.2349	271.181197030094	0.062617990277763	0.179100807505681	1.4601537743106	0.144247816408573	0.638168173393361	0.626367823666782	324	407	201	316	444	252	99
chr15.2349_2	CACCCTTAAACACGGCGTCC	+	chr15	75521362	75521381	chr15.2349	800.128671827128	0.0795514998690431	0.0928957766223052	1.67814090828839	0.0933195942932469	0.250706575828392	2.52507906450013	1148	1088	680	855	964	842	483
chr15.2349_1	ACCCTTAAACACGGCGTCCT	+	chr15	75521363	75521382	chr15.2349	489.215134795203	0.0236550142587774	0.120363042970375	0.517795522119254	0.604600942916981	0.981885136228069	1.01008808707039	705	716	366	633	699	438	222
chr15.2349_4	GGAGGAGGTGACTGTCCGAA	-	chr15	75521423	75521442	chr15.2349	526.161777665877	-0.0386565449750422	0.10522337734345	-0.829513248153281	0.406814043366936	0.855583509567232	0.916261878491865	817	797	420	707	696	533	232
chr15.2349_48	AGAGGGTTCTCTGAAGGAGG	-	chr15	75521438	75521457	chr15.2349	306.708742738241	-0.0409949822969888	0.175785168240019	-0.986359631072286	0.323956667359147	1	0.494899820868359	442	537	281	383	347	430	100
chr15.2349_24	GGGAGAGGGTTCTCTGAAGG	-	chr15	75521441	75521460	chr15.2349	277.97797239208	-0.0915802075387322	0.192278478900471	-1.97901043569671	0.0478148313323199	0.377267473479311	0.623223321516431	468	544	238	365	408	245	69
chr15.2349_26	TTCAGAGAACCCTCTCCCCC	+	chr15	75521443	75521462	chr15.2349	632.960883627742	-0.176618102764709	0.114867675350094	-3.08495299196357	0.00203584327120369	0.0288072513766598	1.17488710050242	1103	1107	572	828	766	640	201
chr15.2349_20	TCTCAGGAGATACAGCTCCC	-	chr15	75521288	75521307	chr15.2349	322.465785034971	-0.0450518168566089	0.141580362182531	-1.01126850363231	0.311887936480587	0.971068449382593	0.534254242491047	502	503	275	432	432	367	117
chr15.2349_11	GTATCTCCTGAGACCCAGTG	+	chr15	75521295	75521314	chr15.2349	423.798109853337	-0.155651932962306	0.110890598436799	-2.88639691955063	0.00389680372205593	0.0656386636325871	0.774538922468877	690	752	375	570	513	410	174
chr15.2349_13	TATCTCCTGAGACCCAGTGT	+	chr15	75521296	75521315	chr15.2349	672.642752513216	0.275258189820843	0.101208135939169	4.00567333910283	6.1841063821924e-05	0.00115203076749321	1.40861646882798	756	962	487	705	995	660	384
chr15.2349_5	AGGGAGCGCACCCTTAAACA	+	chr15	75521354	75521373	chr15.2349	633.225701016487	0.0402710033928284	0.0901176169395922	0.864695392074601	0.387205999260065	0.825455792614507	0.941729692379904	871	989	518	732	810	754	299
chr15.2349_31	TGGGGGAGAGGGTTCTCTGA	-	chr15	75521444	75521463	chr15.2349	598.989205604349	-0.0305783090267408	0.111437683443854	-0.660891724456801	0.508681753576967	0.937884252033247	0.941729692379904	1001	885	516	693	700	700	289
chr15.2349_10	TCAGAGAACCCTCTCCCCCA	+	chr15	75521444	75521463	chr15.2349	534.753530247222	-3.32489710110606	0.118419905571571	-28.2770754732631	6.61532006825288e-176	3.17476514150907e-171	0.743944423533383	1406	1590	783	1156	119	95	40
chr15.2349_6	TACCCAGGACGCCGTGTTTA	-	chr15	75521368	75521387	chr15.2349	263.419274731554	-0.0625218059800483	0.18215321000372	-1.46439121275023	0.143087087680938	0.628528409173886	0.643612886545844	362	496	256	331	288	187	96
chr15.2349_7	GAGGAGGTGACTGTCCGAAT	-	chr15	75521422	75521441	chr15.2349	552.063353389021	0.0234973203392677	0.127154657729723	0.519841600269061	0.603173981880904	0.995389839519736	0.977239556391984	749	832	474	657	767	649	187
chr15.2360_31	GTGGGTTAGAGACCATATGT	-	chr15	75643473	75643492	chr15.2360	348.219175107395	-0.0320831378217149	0.122282933068127	-0.702436376276125	0.482407066523572	0.955454705212292	0.857386999761343	505	508	346	421	434	385	157
chr15.2360_9	TCATGGCAAGACTGACTAAT	-	chr15	75643275	75643294	chr15.2360	980.439635926575	0.0730294489999717	0.0992361997726188	1.54104393632029	0.123306093131813	0.265152277530049	3.04388309181321	1284	1394	826	1138	1144	1158	405
chr15.2360_2	ATCCTCTTCACGGTGAGGAG	+	chr15	75643323	75643342	chr15.2360	172.317917318491	0.079700174071059	0.149258325538465	1.72873863239676	0.0838558837898927	0.535486585936807	0.537442192770546	213	246	140	186	220	201	92
chr15.2360_22	GGGAGACCCATGACCCTTGG	+	chr15	75643343	75643362	chr15.2360	392.706030791685	-0.00972225662193246	0.118689885750963	-0.212813137561883	0.831472716171547	1	0.949249908526033	581	554	344	506	512	450	161
chr15.2360_6	TGCACATCCTCTTCACGGTG	+	chr15	75643318	75643337	chr15.2360	199.335821430048	-0.0395254500893594	0.142434384212031	-0.892187331660014	0.372292531238799	1	0.530599394682149	305	318	185	233	216	192	95
chr15.2360_12	ACATCCTCTTCACGGTGAGG	+	chr15	75643321	75643340	chr15.2360	214.311381575452	-0.0232027720802928	0.156845103723114	-0.544439513543341	0.586139061066731	1	0.661172095934084	354	333	179	252	303	184	93
chr15.2360_21	GATATGTGGAGTACCAGTGA	-	chr15	75643389	75643408	chr15.2360	440.960200033182	-0.00309901625301828	0.136411200951838	-0.0699772479915257	0.944211768708088	1	0.919118858174813	633	715	384	499	696	401	208
chr15.2360_20	AGATATGTGGAGTACCAGTG	-	chr15	75643390	75643409	chr15.2360	397.768191036049	-0.0357042084987752	0.119914006489289	-0.778071686040625	0.436526753476859	1	0.34717083236849	637	650	330	471	545	414	165
chr15.2360_10	GTCCATTCTTCTCAAGATCC	-	chr15	75643435	75643454	chr15.2360	181.145413846658	0.0168637459996526	0.182535608485906	0.420317357416164	0.674253631514527	1	0.670075295480922	287	254	143	208	282	195	90
chr15.2360_7	AGAAGAATGGACCCTACCAA	+	chr15	75643443	75643462	chr15.2360	587.593647019472	0.0373309666216377	0.107007243511529	0.802277513637763	0.422392446771838	1	0.600446560354325	895	902	433	675	753	626	244
chr15.2360_25	ACCAATGGCAAACCCACATA	+	chr15	75643458	75643477	chr15.2360	618.334765661017	-0.0243135780752664	0.105650766849166	-0.523736378712888	0.600461909366383	1	0.937936429597917	920	945	520	793	873	593	246
chr15.2360_16	CAAACACACTTGAGGTCCTG	+	chr15	75643523	75643542	chr15.2360	401.657705388946	0.124238829844986	0.112008874059597	2.45603756822455	0.0140478470792752	0.265044263334231	0.34717083236849	504	520	308	483	510	443	201
chr15.2360_11	GGTGGGTTAGAGACCATATG	-	chr15	75643474	75643493	chr15.2360	512.272552598844	0.0597491086428628	0.114009244210892	1.27762736544724	0.201380846876836	0.704591921114124	0.699442409004409	677	772	410	598	763	609	215
chr15.2360_29	ACCCACCACAAATGCTATAC	+	chr15	75643487	75643506	chr15.2360	1045.61422082961	0.0437509268509015	0.0802881252789836	0.952232363203978	0.340979151314158	0.402051618548277	3.93193157702034	1618	1449	804	1266	1384	1094	506
chr15.2360_3	CCCACCACAAATGCTATACA	+	chr15	75643488	75643507	chr15.2360	845.5129315245	0.0577467064759453	0.0813221617248749	1.2499560704076	0.211315595174056	0.40040138577044	2.45769470114735	1199	1216	686	1003	1085	1013	399
chr15.2360_4	CCCTGTATAGCATTTGTGGT	-	chr15	75643491	75643510	chr15.2360	500.437581015074	0.0381560380343492	0.114948919765354	0.825673994215258	0.408989048258814	0.819597846055927	1.01008808707039	681	752	437	546	684	449	293
chr15.2360_5	TCCCTGTATAGCATTTGTGG	-	chr15	75643492	75643511	chr15.2360	672.500074229354	0.11818817740598	0.0803770173873708	2.48620013702337	0.0129115330432735	0.112454755234099	1.21237703204269	929	960	544	711	909	730	357
chr15.2360_14	GACCCATGACCCTTGGAGGT	+	chr15	75643347	75643366	chr15.2360	450.369021663951	0.0291568980093614	0.109901526170025	0.629494555216152	0.529025332188265	1	0.715514517879135	626	636	350	589	506	458	239
chr15.2360_18	ACCCCACCTCCAAGGGTCAT	-	chr15	75643352	75643371	chr15.2360	872.336410755347	-0.0475828702371681	0.0892058524532962	-1.02065372846294	0.307418524299298	0.492783097924889	2.35494527244205	1252	1442	702	1149	961	818	400
chr15.2360_19	TGAAGGTACAAGGGTAGCCT	-	chr15	75643218	75643237	chr15.2360	216.246605183736	0.0666156612085017	0.199347676113174	1.57602355406688	0.115020375050356	0.559685369165637	0.670075295480922	265	323	172	205	321	186	165
chr15.2360_17	GTGAAGGTACAAGGGTAGCC	-	chr15	75643219	75643238	chr15.2360	166.103441288622	0.060751524331941	0.17528387870641	1.41445327577209	0.157228857022501	0.647239289807062	0.659650114948688	223	238	130	172	192	169	81
chr15.2360_24	GTTCTGGGGTGAAGGTACAA	-	chr15	75643227	75643246	chr15.2360	241.312355262405	-0.00115502358615957	0.163739442241062	-0.0276793069757327	0.977917928020957	1	0.661172095934084	384	389	179	284	368	244	114
chr15.2360_8	AGCTCCCTGTATAGCATTTG	-	chr15	75643495	75643514	chr15.2360	770.915992161802	0.0277103806469576	0.095373943098927	0.594961448285763	0.55186924091142	0.865573818781888	1.21237703204269	1003	1219	658	923	997	919	309
chr15.2360_34	CCAGACTGCAAACACACTTG	+	chr15	75643515	75643534	chr15.2360	698.82617236259	0.0009423927669702	0.0870911791428343	0.0203791330138882	0.983740929836657	1	1.2236654866789	926	1139	586	871	918	741	304
chr15.2360_26	AGTTCTGGGGTGAAGGTACA	-	chr15	75643228	75643247	chr15.2360	467.353324361537	0.04656622361043	0.124062518087284	1.01523206367579	0.309995219754009	0.897189948043955	0.631191551316345	625	635	405	567	705	515	182
chr15.2360_15	GTCATGGCAAGACTGACTAA	-	chr15	75643276	75643295	chr15.2360	664.818716843483	0.0107826900292933	0.0868330088773859	0.233174448172126	0.815625946429981	1	1.21237703204269	940	1112	542	754	811	750	298
chr15.2360_13	ATCTTGTTTCTTTGCGGAAA	-	chr15	75643299	75643318	chr15.2360	149.303763604019	-0.0394182268615585	0.211116731618574	-1.0153776821827	0.309925827386	0.874506393143679	0.665720963187542	220	222	127	236	232	119	59
chr15.2360_1	TGACTAATGGGTGTGATGAG	-	chr15	75643263	75643282	chr15.2360	922.311657583026	0.131931793154191	0.0719472123158972	2.83871335592867	0.00452958265364265	0.0312957546804675	2.35494527244205	1166	1317	766	1030	1186	1049	508
chr15.237_17	TCCCATGTGCAAGTCCCTTA	+	chr15	30588594	30588613	chr15.237	1101.0994964943	0.125431771650532	0.0661578768708939	2.79660605043711	0.00516424595075709	0.0283316901193745	3.04388309181321	1531	1641	845	1184	1390	1173	578
chr15.237_22	TAACTGAAGCAGCAATGATA	+	chr15	30588757	30588776	chr15.237	364.507285689263	0.022201633589591	0.149419350990633	0.512952938139155	0.607984241310363	1	0.705750677134998	479	608	274	449	540	453	134
chr15.237_13	TACGGAATATTTTTACCCAA	+	chr15	30588775	30588794	chr15.237	417.229658386412	-0.0650245895764988	0.165857626677199	-1.48089969684172	0.138633303839514	0.623333781736388	0.635521935761294	667	770	346	535	615	450	124
chr15.237_9	GACCACTTGCATCCACCCTG	-	chr15	30588703	30588722	chr15.237	534.902222284464	0.00674215505874473	0.0993961398740185	0.145105083506976	0.884627904713226	1	0.916261878491865	825	789	451	603	589	545	293
chr15.237_33	TGTTTCTCTGATTACAAATG	-	chr15	30588736	30588755	chr15.237	611.354037789347	0.026292789559811	0.139318921766103	0.594151889723438	0.552410527527344	0.878717410109189	1.17488710050242	882	957	476	699	709	709	209
chr15.237_24	GACTCTAGTGAAAAGGAGGC	-	chr15	30588556	30588575	chr15.237	468.593802080383	0.0433770120999214	0.109290667196915	0.931782868440141	0.351448749924136	0.901238311774706	0.708600598816062	658	726	351	557	613	455	213
chr15.237_11	TTTGAACTAACAAGATGCTG	-	chr15	30588532	30588551	chr15.237	623.577673009739	-0.0127666380003684	0.0888486510916567	-0.275497455217127	0.782934080648147	1	1.17488710050242	907	953	518	778	764	571	320
chr15.237_6	ATCTGTCCAGTCCCGCAGGG	+	chr15	30588688	30588707	chr15.237	276.572519511744	0.000653342356287358	0.147541971238844	0.0150989813483677	0.987953213636222	1	0.637133909859884	397	477	202	335	294	291	119
chr15.237_2	TTGCATCCACCCTGCGGGAC	-	chr15	30588697	30588716	chr15.237	600.020683305783	0.00730329688871363	0.0919478751194733	0.157318049251014	0.874994196129482	1	0.994874175646218	842	1027	483	677	737	658	296
chr15.2373_15	TGATTTAGGCAGAAGTCTTT	+	chr15	75884564	75884583	chr15.2373	477.284204747012	-0.00205903274997451	0.105782066899553	-0.0444571545678982	0.964540003888419	1	0.647112231197655	734	722	382	570	588	428	255
chr15.2373_6	ACTTTGGATCACACTTTATC	+	chr15	75884629	75884648	chr15.2373	335.547247788019	-0.080947166468701	0.111392969245943	-1.69933780827681	0.0892555526840608	0.573214844242776	0.493637160119022	506	568	287	441	381	325	163
chr15.2373_13	CATCACATTGCTAAACTATC	-	chr15	75884595	75884614	chr15.2373	1024.4405149836	0.0695003163201627	0.0710649839306108	1.54705658113103	0.121849602520116	0.262469266941586	3.0595228361751	1399	1475	843	1221	1376	1015	509
chr15.2373_8	GATAGTTTAGCAATGTGATG	+	chr15	75884595	75884614	chr15.2373	346.723294048527	-0.0759324405020977	0.122595153044217	-1.61310011912735	0.106722757997805	0.620897607979122	0.493637160119022	533	549	328	451	436	360	124
chr15.2373_11	AGGCCAGAACACTCTTTGCA	-	chr15	75884431	75884450	chr15.2373	457.85544295202	-0.083892140687725	0.135301422326359	-1.78253596441584	0.074661871790337	0.442344485002491	0.712538751249813	712	783	424	588	645	443	146
chr15.2373_32	TGGCCTTTGCCCTTCGCTCC	+	chr15	75884445	75884464	chr15.2373	535.815271753606	-0.0649120489301404	0.0975883968109413	-1.37651646114087	0.168661794540857	0.633925409927087	0.743944423533383	740	873	544	628	641	501	250
chr15.2373_30	GGCCTTTGCCCTTCGCTCCT	+	chr15	75884446	75884465	chr15.2373	925.911752976286	0.0381147529363598	0.0768328497485752	0.837423787274808	0.402354399543391	0.586896203101264	2.11238136544003	1259	1307	769	1194	1175	1020	432
chr15.2373_18	GGTTACCTCCCAGGAGCGAA	-	chr15	75884457	75884476	chr15.2373	314.212228094652	0.0293959981307095	0.146992903126814	0.673535738572298	0.500606520114369	1	0.649497847478161	413	479	271	352	305	326	157
chr15.2373_21	AGGTTACCTCCCAGGAGCGA	-	chr15	75884458	75884477	chr15.2373	330.995192612582	-0.833481972685545	0.176646817279272	-4.98698802297164	6.13278656006371e-07	3.70893162444337e-05	0.534254242491047	567	688	362	530	183	219	126
chr15.2373_26	AAGTATCTTTGTTTACCAGG	+	chr15	75884507	75884526	chr15.2373	434.320276290715	-0.15538195987839	0.124432930937357	-2.81521945144199	0.00487439356921007	0.0893847172578935	0.635521935761294	611	784	446	594	563	365	160
chr15.2373_9	GATTTAGGCAGAAGTCTTTG	+	chr15	75884565	75884584	chr15.2373	308.769021313405	-0.124905011875969	0.121166775223678	-2.44827419997982	0.0143542370079658	0.220657873611986	0.47948010547061	518	549	261	402	361	277	137
chr15.2373_4	CACTTTATCAGGTAGACTTA	+	chr15	75884640	75884659	chr15.2373	593.880315734843	0.0178255667774356	0.0977428716273346	0.383212768300904	0.701562011603874	1	0.600446560354325	821	953	480	714	807	676	262
chr15.2373_7	AGGTAGACTTATGGAGGGGC	+	chr15	75884649	75884668	chr15.2373	276.574486421075	-0.0752630379935886	0.131797375012565	-1.61415973965372	0.1064927821999	0.557118589573717	0.626367823666782	436	436	253	362	287	250	117
chr15.2373_1	TTTATCAGGTAGACTTATGG	+	chr15	75884643	75884662	chr15.2373	357.651054444546	-0.0563857603972291	0.113970573537184	-1.20820574661576	0.226968131896408	0.740135138086684	0.705750677134998	562	570	317	436	379	360	153
chr15.2373_2	TTATCAGGTAGACTTATGGA	+	chr15	75884644	75884663	chr15.2373	499.848347691241	-0.0515193160798596	0.119125321178002	-1.1129556073564	0.265727495793639	0.790357754857455	0.712538751249813	819	782	399	652	660	518	232
chr15.2373_10	TATCAGGTAGACTTATGGAG	+	chr15	75884645	75884664	chr15.2373	278.994486243756	0.0014120399972875	0.14888848290867	0.0327279010158572	0.973891574011792	1	0.626367823666782	390	456	237	315	297	237	147
chr15.2373_12	AGACTGTCCAGTGTGGCCTA	-	chr15	75884537	75884556	chr15.2373	595.719918192764	0.0528190161219312	0.0862663522277916	1.13517868345113	0.256300459062413	0.800095370601055	0.668189018090393	803	922	476	700	779	602	287
chr15.2373_27	GAGACTGAGGTCAGTCACAT	+	chr15	75884671	75884690	chr15.2373	480.567504911665	0.00995491781005548	0.127538244569711	0.220976112489511	0.825111032698389	1	0.712538751249813	687	743	417	552	641	622	186
chr15.2373_14	GTGGCCTAAGGTCTGCCTCC	-	chr15	75884525	75884544	chr15.2373	461.876568400025	0.0630023790017167	0.108898366565053	1.33973596125257	0.180331201781942	0.664769565151318	0.712538751249813	644	717	353	508	558	583	237
chr15.2373_5	AGGCAGACCTTAGGCCACAC	+	chr15	75884527	75884546	chr15.2373	443.105996821744	-0.0403651696550279	0.0972033492293865	-0.864039242929044	0.387566333243152	0.904899427821247	0.774538922468877	623	677	423	545	526	436	210
chr15.2373_3	TAACCTTGCAAAGAGTGTTC	+	chr15	75884425	75884444	chr15.2373	444.59018974546	0.0386861542569598	0.137747779365655	0.866239152730158	0.386359026507007	0.988521056741528	0.635521935761294	547	726	349	538	712	490	176
chr15.2375_43	GGTGAAGGAGTGGAGGTTGC	+	chr15	75899119	75899138	chr15.2375	266.00304159087	-0.0400676836008049	0.147461674536363	-0.912702270726289	0.361399149348937	0.954656841067226	0.643612886545844	432	414	259	284	330	233	145
chr15.2375_2	GGTTGCAGGAGTCTAGTAGA	+	chr15	75899133	75899152	chr15.2375	208.901912165379	-0.0444629029119742	0.162879595389804	-1.03912445283065	0.298746859833977	0.86291411872675	0.661172095934084	344	348	177	251	259	215	108
chr15.2375_42	AATTCCACCTTCTCTTCCTG	+	chr15	75899168	75899187	chr15.2375	425.603144971141	0.0189927298335701	0.129632998347145	0.422474942517182	0.672678386668958	1	0.76992083410237	621	642	338	514	648	478	180
chr15.2375_19	AAGATTGTGGGGCAAGGGGG	-	chr15	75899215	75899234	chr15.2375	673.642575721946	0.0649679825211133	0.113039597873585	1.38326265359714	0.166584344849104	0.469189459717226	1.40861646882798	948	939	496	833	978	612	311
chr15.2375_12	GTGAAGATTGTGGGGCAAGG	-	chr15	75899218	75899237	chr15.2375	419.477765241169	0.0157496583715329	0.114813543374021	0.34273795092902	0.731795609366134	1	0.804912507771267	512	713	359	495	559	407	216
chr15.2375_29	GAGCTAACCTTTGAGATTTG	+	chr15	75899045	75899064	chr15.2375	490.52246525096	-0.0514384573430907	0.0935840183989867	-1.09855592383442	0.271961811940751	0.679264242281023	1.02485616210494	680	803	433	629	571	488	245
chr15.2375_9	ACCTTTGAGATTTGAGGTTC	+	chr15	75899051	75899070	chr15.2375	510.798796218637	0.00733721826623517	0.11100207181965	0.159119209982103	0.873574953661708	1	0.706040961842029	740	763	411	647	664	503	205
chr15.2375_15	AGGAGGAGACTTTTCAAAGG	-	chr15	75899024	75899043	chr15.2375	279.033523534658	-0.0410187293362695	0.17409900807851	-0.983651400527628	0.325286943028926	0.922918321183893	0.623223321516431	395	485	237	380	450	237	114
chr15.2375_23	TCTCAAAGGTTAGCTCTAGG	-	chr15	75899041	75899060	chr15.2375	723.681953800912	0.0506714554964587	0.0859730251657088	1.09011175785397	0.275663917556486	0.594237722191928	1.40861646882798	928	1136	574	879	843	743	388
chr15.2375_3	AAATCTCAAAGGTTAGCTCT	-	chr15	75899044	75899063	chr15.2375	284.22729952129	0.00885392237244654	0.147247059274645	0.2043536038571	0.83807718383321	1	0.637133909859884	410	404	258	330	426	236	139
chr15.2375_17	TTTCAGGGTCAGGATGTGGT	+	chr15	75899098	75899117	chr15.2375	254.155934974653	-0.00987821344664681	0.137977285925111	-0.223611578783881	0.823059553232578	1	0.711333378335259	348	451	226	273	307	254	110
chr15.2375_21	GGTCAGGATGTGGTTGGTGA	+	chr15	75899104	75899123	chr15.2375	267.487342459688	0.0402175010711716	0.135954519451262	0.896829341209682	0.369809988703068	0.89651479116828	0.754222251949947	371	389	229	293	321	265	124
chr15.2375_59	GGATGTGGTTGGTGAAGGAG	+	chr15	75899109	75899128	chr15.2375	279.177967397605	-0.104353719058083	0.13278383955437	-2.13124131487485	0.0330692669648233	0.309290003692609	0.623223321516431	463	515	252	327	330	271	124
chr15.2375_52	GAAAGAAATGGCAGGGGTGT	-	chr15	75899307	75899326	chr15.2375	553.440647433978	-0.0536137216492842	0.123784440951423	-1.16322601890417	0.24473781260284	0.747394713307799	0.743944423533383	760	1047	473	673	660	506	207
chr15.2375_13	AGAAACATGCAGTTCTTGAG	-	chr15	75899336	75899355	chr15.2375	306.943114346783	-0.0233763621643338	0.12546337573301	-0.515744417454932	0.606032927677949	1	0.494899820868359	414	442	293	402	366	311	159
chr15.2375_60	AGTTTTAAAAGAGAAATAGG	-	chr15	75899366	75899385	chr15.2375	416.384931449623	-0.0414182102153393	0.28208315374368	-1.16746652853903	0.243022017816227	1	0.293758043248649	708	728	395	513	628	393	92
chr15.2375_54	CTTAGTTTTAAAAGAGAAAT	-	chr15	75899369	75899388	chr15.2375	227.482393279421	-0.0406269207009903	0.195759590205702	-1.01594324798301	0.309656412584708	0.876886337463537	0.661172095934083	345	427	200	268	245	252	59
chr15.2375_26	TTGGTATGTGACCAACTTCT	-	chr15	75899462	75899481	chr15.2375	532.420971667123	-0.0132133588592783	0.112023850761642	-0.286714825674992	0.774330684740888	1	0.916261878491865	656	931	486	618	610	515	297
chr15.2375_24	AGCGGCTCAGCATGTGGGTT	-	chr15	75899481	75899500	chr15.2375	222.130887694623	-0.0357023922774697	0.198634501116491	-0.904501313307925	0.365729638294405	0.911494520179826	0.719515294321454	305	387	190	314	366	217	72
chr15.2375_7	GGGAAAGCGGCTCAGCATGT	-	chr15	75899486	75899505	chr15.2375	297.145814218146	-0.0303464526937328	0.148224207813048	-0.696697925512231	0.485991857328971	1	0.709394651851923	466	491	260	343	444	294	125
chr15.2375_1	ACCAACTTCTTGGTGTGCAC	-	chr15	75899452	75899471	chr15.2375	271.810304042292	0.00512750874370869	0.153418883272587	0.12000995548143	0.904475261625157	1	0.661172095934084	364	470	220	318	414	281	128
chr15.2375_6	TGGGAAAGCGGCTCAGCATG	-	chr15	75899487	75899506	chr15.2375	239.105033565225	0.0349777800673573	0.176646274224019	0.848822877244946	0.395979858277138	0.950868009183861	0.711333378335259	330	263	209	311	349	202	139
chr15.2375_51	CTCCTCTCCTCCTGGGAAAG	-	chr15	75899499	75899518	chr15.2375	394.448129574912	-0.0203139772428985	0.129251399019707	-0.451415827627337	0.651689877995332	1	0.949249908526033	624	625	327	451	459	319	224
chr15.2375_14	ACATGCTGAGCCGCTTTCCC	+	chr15	75899486	75899505	chr15.2375	457.205127269325	0.0644733959319712	0.107684064856652	1.36895686604244	0.171012758430361	0.649156327544317	0.712538751249813	621	646	368	542	626	442	213
chr15.2375_47	CCACATCCTGACCCTGAAAA	-	chr15	75899097	75899116	chr15.2375	760.196226107833	0.0919148326851089	0.120607342248222	1.91167720830296	0.0559176094388621	0.256638069916727	1.45547273313984	989	1213	606	740	1162	840	292
chr15.2375_71	CCAGGAGGAGAGGAGAAGAC	+	chr15	75899504	75899523	chr15.2375	252.802576115563	-0.0679196437219921	0.155911532231891	-1.51749775264022	0.129141060470021	0.593829581142876	0.661172095934084	441	467	194	299	270	202	123
chr15.2375_70	CTGTCTTCTCCTCTCCTCCT	-	chr15	75899506	75899525	chr15.2375	250.010438314997	-0.0308167303138354	0.153118077733758	-0.71444187606498	0.474953985413501	0.885780036381084	0.992803098708819	347	427	251	276	347	245	91
chr15.2375_76	CCTGTCTTCTCCTCTCCTCC	-	chr15	75899507	75899526	chr15.2375	343.401854161979	0.0239952516036614	0.163061947023133	0.570483051885409	0.568350113928138	1	0.705750677134998	453	504	288	424	417	513	125
chr15.2375_50	AAGACAGGAAGAGCCACGAG	+	chr15	75899519	75899538	chr15.2375	184.309860588364	-0.0154574524632768	0.18027260564766	-0.383559115643567	0.701305247339458	1	0.682621768624151	283	308	150	216	274	144	96
chr15.2375_53	ACAGGAAGAGCCACGAGAGG	+	chr15	75899522	75899541	chr15.2375	395.296542715475	0.0920491365167334	0.147579818798791	1.94272857930408	0.0520489612459933	0.358926164825297	0.743903790313441	521	546	292	443	664	430	146
chr15.2375_8	AGGGATGGATCCTCCTCTCG	-	chr15	75899535	75899554	chr15.2375	332.06178854096	-0.52788859712312	0.12761664147318	-4.67043263263772	3.00566043533041e-06	0.000201167770806503	0.442371241064028	527	685	348	455	286	316	117
chr15.2375_27	TTAAACACACTCAAAGATGC	+	chr15	75899394	75899413	chr15.2375	489.949761573551	-0.140565796712151	0.123034630198631	-2.65165752615694	0.00800977399413874	0.119395378583798	0.689593992653989	760	847	470	653	400	528	219
chr15.2375_37	TAAACACACTCAAAGATGCA	+	chr15	75899395	75899414	chr15.2375	551.299898229761	-0.0217038392531889	0.117668394528097	-0.473530268180737	0.63583491169469	1	0.977239556391984	804	812	506	669	506	563	298
chr15.2375_4	TCCTGTGCACACCAAGAAGT	+	chr15	75899448	75899467	chr15.2375	1071.51541791885	0.0461418669676682	0.088020388327602	0.991325100572609	0.321526860269171	0.444158863157078	3.04388309181321	1439	1536	904	1295	1148	1115	634
chr15.2375_18	GCAGTGAAGATTGTGGGGCA	-	chr15	75899221	75899240	chr15.2375	368.603212252166	-0.0248319826766978	0.123809279270789	-0.546201179567848	0.584927655413253	1	0.857386999761343	517	556	364	435	412	438	176
chr15.2375_5	GGTTCTGGGTCATACCAAGG	+	chr15	75899066	75899085	chr15.2375	746.124399455089	0.0311998475671624	0.0870091583322826	0.67311990597189	0.500871010854493	0.827409487626489	1.21237703204269	1070	1123	621	862	984	698	351
chr15.2375_25	ATCCTGACCCTGAAAATGGC	-	chr15	75899093	75899112	chr15.2375	796.307330756596	0.22462022207069	0.0773822462727825	4.14132073063762	3.45311704844439e-05	0.000341285744635409	2.89216094309759	1051	1079	582	848	1054	851	451
chr15.2375_11	CCTTATCTCTCTCCAGAGTA	-	chr15	75899255	75899274	chr15.2375	261.800560629059	-0.0444382483845988	0.125546390583009	-0.97206088755001	0.33102025861504	0.905138486539104	0.661172095934084	409	416	222	330	329	249	120
chr15.2375_20	TCTGGAGAGAGATAAGGGGG	+	chr15	75899258	75899277	chr15.2375	118.071055297826	0.0137252185067812	0.229259468035154	0.378992312592304	0.704693572439672	1	0.659650114948688	147	208	102	117	100	117	71
chr15.2375_34	AAATGGCAGGGGTGTAGGCT	-	chr15	75899302	75899321	chr15.2375	553.884869712145	0.175419252322801	0.100449110481025	3.19516625298123	0.00139750312049477	0.0308757889044398	0.739433872480689	686	771	435	583	739	748	266
chr15.2375_10	CCAGAAATCCTCCCATACTC	+	chr15	75899240	75899259	chr15.2375	688.604591342453	0.0271514428576576	0.0873347880246701	0.585917013102521	0.557931283816473	0.869785753081397	1.21237703204269	1032	1055	564	767	938	681	324
chr15.2375_16	CATACTCTGGAGAGAGATAA	+	chr15	75899253	75899272	chr15.2375	215.025902838834	-2.21429737888592	0.194945682545521	-11.5776907152404	5.34669881913207e-31	9.13661566096592e-29	0.661172095934084	515	550	279	460	79	101	19
chr15.2389_2	AGGGTTAGGTAGTTATTCAA	+	chr15	75964203	75964222	chr15.2389	700.794027841036	-0.0497484375469348	0.100129943971901	-1.06170043243336	0.288371702985183	0.606560420383103	1.40861646882798	1068	1085	632	870	909	735	254
chr15.2389_1	GTTATTCAATGGTATGCCTG	+	chr15	75964214	75964233	chr15.2389	341.402078713481	-0.00420844340874911	0.149501291203379	-0.0976595075083676	0.922202670126816	1	0.534254242491046	443	567	282	442	484	317	121
chr15.2389_3	TGACATGTGCCTTCACCCAG	-	chr15	75964184	75964203	chr15.2389	527.147353929214	0.00214736121239257	0.112045365507844	0.0466306638430858	0.962807592392923	1	0.916261878491865	789	763	480	592	593	495	245
chr15.2389_8	CTGGGTGAAGGCACATGTCA	+	chr15	75964184	75964203	chr15.2389	555.337378653133	0.00527978682045228	0.0999378261450336	0.113653862258985	0.909512188025973	1	0.731130025666898	745	878	484	658	580	573	284
chr15.2389_14	GAAAGGACCAGCCTTCTCTA	+	chr15	75964091	75964110	chr15.2389	227.392041803463	0.0371167625039059	0.162328807358826	0.872879111136755	0.382728973114684	0.999254186403516	0.614502886479957	316	338	200	233	268	297	85
chr15.2389_6	GACCAGCCTTCTCTAAGGAG	+	chr15	75964096	75964115	chr15.2389	268.423993675371	-0.328167334382349	0.221854036634245	-3.168143112787	0.0015341597966355	0.0371098274827756	0.643612886545844	505	453	280	425	338	106	95
chr15.2389_17	CAGCCTTCTCTAAGGAGAGG	+	chr15	75964099	75964118	chr15.2389	357.959441394876	0.430123532463346	0.119094112805446	4.4134949650541	1.01715084725766e-05	0.000407318101747431	0.705750677134998	411	437	244	384	589	422	183
chr15.2389_15	CACTCTGCGCTTCCCCTCAC	+	chr15	75964148	75964167	chr15.2389	797.124765708763	0.130540546027436	0.0863799144932876	2.666922524222	0.00765493162591863	0.0514620867208141	2.11238136544003	1063	1028	621	960	1066	905	372
chr15.2389_7	GAGAAGGCTGGTCCTTTCCA	-	chr15	75964089	75964108	chr15.2389	432.019014845245	-0.0306397185052091	0.126644475508558	-0.675702926144108	0.499229277773713	1	0.76992083410237	623	788	356	498	614	386	204
chr15.2389_16	TGGCTGGGCCTTCCATGGAA	+	chr15	75964074	75964093	chr15.2389	219.63800169279	0.063760652347821	0.147236567563225	1.41620047009194	0.15671681831085	0.666923393028808	0.614502886479957	272	292	192	256	331	229	110
chr15.2389_9	AGGCTGGTCCTTTCCATGGA	-	chr15	75964085	75964104	chr15.2389	676.075513373062	0.0862400423656103	0.0859121657956491	1.82913417932823	0.0673795097965084	0.363420376861524	0.941729692379904	942	938	531	789	825	709	387
chr15.2389_4	ACTGGCCTGCTCACACCGCT	+	chr15	75964166	75964185	chr15.2389	1299.45318508272	0.106105171394792	0.0792146278568358	2.2596700181305	0.0238417384251876	0.0761770029196108	3.87818877888206	1641	1833	1093	1500	1454	1555	734
chr15.2389_5	CGGTGTGAGCAGGCCAGTGA	-	chr15	75964164	75964183	chr15.2389	399.289375253049	-0.0998978857244045	0.119205039916918	-2.05267536704531	0.0401040726254411	0.321370554423259	0.705750677134998	573	691	391	500	383	360	213
chr15.2389_10	CACTGGCCTGCTCACACCGC	+	chr15	75964165	75964184	chr15.2389	1657.69244220705	0.218044632842818	0.0924214880683238	3.73902261478294	0.000184737109450297	0.00117385225356025	4.12452307857351	2028	2299	1223	1774	2058	1611	1121
chr15.2400_12	AAACGCTGCCTCCTCCCGCG	+	chr15	75978955	75978974	chr15.2400	1177.13532388196	0.107702156789965	0.0870651539386621	2.24612141618514	0.0246962319339827	0.0781736908554276	3.87818877888206	1517	1607	990	1347	1525	1104	604
chr15.2400_13	TGGAGTCAGGAAGGCCTCGC	-	chr15	75978972	75978991	chr15.2400	196.255754473472	-0.0225476957359466	0.162898687623623	-0.536284795778899	0.591761736931327	1	0.682621768624151	290	332	176	220	183	228	88
chr15.2400_19	TCGCGGGAGGAGGCAGCGTT	-	chr15	75978956	75978975	chr15.2400	204.972695019267	0.0136062632193525	0.155579240378516	0.319504143014079	0.749344250230091	1	0.682621768624151	252	302	207	229	227	227	111
chr15.2400_22	CAGGAAGGCCTCGCGGGAGG	-	chr15	75978966	75978985	chr15.2400	351.182604761632	-0.820086091957484	0.116259039606977	-7.21003949979996	5.59356488452868e-13	3.25052516526109e-11	0.857386999761343	687	624	392	546	298	273	128
chr15.2400_17	AGTCAGGAAGGCCTCGCGGG	-	chr15	75978969	75978988	chr15.2400	214.61795019108	-0.0122383750632086	0.186796399282456	-0.308624151379332	0.757607446992392	1	0.614502886479957	322	387	156	260	340	200	103
chr15.2400_18	ATTAACATGTGACCAGCAGC	-	chr15	75978442	75978461	chr15.2400	296.085145591378	0.0465006220491384	0.134996260355385	1.03092940037408	0.302573928277404	0.878663800272886	0.643612886545844	429	432	232	322	340	323	186
chr15.2400_42	CGACAGCAAGCCAGCAGATC	-	chr15	75978992	75979011	chr15.2400	327.040577603897	-0.0175351374505573	0.153189576111056	-0.409125648603701	0.682447454558446	1	0.552282655155969	458	573	287	373	335	386	115
chr15.2400_47	ACCCTTCTGGTCTGCATGTC	-	chr15	75979025	75979044	chr15.2400	705.199783361094	0.050964509739305	0.100504822789366	1.08718838187285	0.276953564291886	0.595456475940797	1.40861646882798	952	1219	537	753	981	774	350
chr15.2400_73	CTCTCCTACACTGCTCATTT	-	chr15	75979050	75979069	chr15.2400	1318.54675566246	0.082284890174817	0.0647527029316838	1.88264080525296	0.0597490625074093	0.126076961002627	4.76174865796711	1911	1837	1071	1512	1560	1485	684
chr15.2400_36	CGACCCCCTGCAACCGTGTG	-	chr15	75978472	75978491	chr15.2400	1099.30425977864	0.216264982376191	0.0697847801836005	4.27061366254376	1.9493584062936e-05	0.000189294504778197	3.0595228361751	1475	1447	872	1140	1549	1190	610
chr15.2400_132	TGTCTGTGTCACTGAGTCTG	-	chr15	75978544	75978563	chr15.2400	589.918186476034	0.00464844548890222	0.0936432819086163	0.100071251062939	0.920287759065623	1	0.994874175646218	851	825	533	719	680	632	265
chr15.2400_105	GTGTCTGTGTCACTGAGTCT	-	chr15	75978545	75978564	chr15.2400	323.240121013407	0.0302456891664375	0.120259829984476	0.660715529846923	0.508794762530672	1	0.539294407059875	434	470	295	361	360	333	168
chr15.2400_104	TGTGTCTGTGTCACTGAGTC	-	chr15	75978546	75978565	chr15.2400	435.203347734277	0.0291339574494088	0.125180958240034	0.641344856703789	0.521298651480275	1	0.804912507771267	562	669	372	506	424	480	259
chr15.2400_113	GTGTGCACACACACACACAC	+	chr15	75978610	75978629	chr15.2400	419.851896012558	0.0298493701341398	0.114610535046751	0.647454889637186	0.517337581036805	1	0.635521935761294	566	709	367	416	487	452	226
chr15.2400_20	ACACACAGGCCCCCCTGCTC	+	chr15	75978624	75978643	chr15.2400	575.263939856864	-0.0289493124820044	0.0874087049423339	-0.624503698417273	0.53229684222482	1	0.674983792317636	845	890	529	674	689	622	250
chr15.2400_1	TGAACGGATCCTGAGCAGGG	-	chr15	75978636	75978655	chr15.2400	351.680140710262	-0.0484791636278307	0.150762574993468	-1.10293554234666	0.270055157975775	0.733100626768343	0.857386999761343	491	603	352	400	300	336	206
chr15.2400_25	CCTGAACGGATCCTGAGCAG	-	chr15	75978638	75978657	chr15.2400	383.342692238886	0.0203482236166091	0.115185937290067	0.442668902893069	0.6580052384801	1	0.558353080150526	524	595	325	450	532	357	172
chr15.2400_27	GCCTGAACGGATCCTGAGCA	-	chr15	75978639	75978658	chr15.2400	429.206095247944	0.000690150540242873	0.11370394000442	0.0150155882707614	0.988019744142916	1	0.635521935761294	539	712	377	521	473	504	214
chr15.2400_28	GGCCTGAACGGATCCTGAGC	-	chr15	75978640	75978659	chr15.2400	371.129422322598	0.041807441011104	0.140428017280373	0.938757437178959	0.347855296271397	0.999381176128736	0.558353080150525	475	572	339	381	421	503	194
chr15.2400_38	CACCCCACACACGGTTGCAG	+	chr15	75978465	75978484	chr15.2400	665.846876887624	0.0536978795085764	0.0861292292163174	1.1539927615732	0.248503136541917	0.677393315848268	0.941729692379904	859	1032	556	782	825	710	304
chr15.2400_39	ACCCCACACACGGTTGCAGG	+	chr15	75978466	75978485	chr15.2400	740.502783106025	0.0209369081141468	0.120992425771753	0.459011069357243	0.646226217076715	0.85558514892478	1.45547273313984	1037	1052	685	828	937	574	394
chr15.2400_37	GACCCCCTGCAACCGTGTGT	-	chr15	75978471	75978490	chr15.2400	1193.06967649704	0.0875373202654034	0.0660229041506057	1.98555410383022	0.0470828569333286	0.106762728668586	4.76174865796711	1633	1692	938	1453	1436	1324	596
chr15.2400_16	TTAACATGTGACCAGCAGCC	-	chr15	75978441	75978460	chr15.2400	515.861623692204	-0.0108342017658232	0.118811548400773	-0.23716673707885	0.812527440171001	1	0.706040961842029	738	837	431	630	711	606	219
chr15.2400_11	TAACATGTGACCAGCAGCCG	-	chr15	75978440	75978459	chr15.2400	238.890405369673	-0.0331048637470554	0.16814917807886	-0.790702296692949	0.429117735540164	0.972481204872304	0.732987480771583	347	361	229	309	232	318	90
chr15.2400_23	GCCTCCAGGAGGGGTGGGGC	-	chr15	75978730	75978749	chr15.2400	219.830810482479	-0.0367096338001073	0.164198246578263	-0.866915743240876	0.385988176889338	0.934862531991335	0.719515294321454	309	326	230	272	228	266	107
chr15.2400_6	GCTGTGCCTCCAGGAGGGGT	-	chr15	75978735	75978754	chr15.2400	227.01155571058	0.0819577489472722	0.172130823544862	1.80664643756024	0.070817424069106	0.447193442333328	0.661172095934083	270	330	155	267	259	220	120
chr15.2400_7	GGCTGTGCCTCCAGGAGGGG	-	chr15	75978736	75978755	chr15.2400	243.362844155858	-1.25192915681396	0.139446950526546	-9.07918938213801	1.09386461692761e-19	1.13156573892395e-17	0.661172095934084	488	548	287	403	158	134	77
chr15.2400_2	GGCGGCTGTGCCTCCAGGAG	-	chr15	75978739	75978758	chr15.2400	160.385196249019	-0.543216112426497	0.172931909521975	-3.9973851399376	6.40460505352033e-05	0.0024380313935048	0.646124015208872	267	341	169	227	174	134	54
chr15.2400_14	AGGCGGCTGTGCCTCCAGGA	-	chr15	75978740	75978759	chr15.2400	353.71020150515	-1.04010727935466	0.154509933603839	-6.87069114850298	6.38915882695649e-12	3.50398949707946e-10	0.857386999761343	683	767	424	540	310	261	66
chr15.2400_54	GGGGGTGGTTTGGCCTCTTG	-	chr15	75978828	75978847	chr15.2400	261.78869440436	0.0574926289184874	0.181007878986724	1.35912265644173	0.174107724560869	0.688183435273661	0.637133909859884	351	361	221	268	423	356	124
chr15.2400_4	TGTGAGTTTGGGGGGTGGTT	-	chr15	75978838	75978857	chr15.2400	509.709297533423	0.0116257373714538	0.117747303450188	0.25409466487203	0.799422424959504	1	0.706040961842029	725	836	421	573	733	559	245
chr15.2400_3	AGGAATGTGAGTTTGGGGGG	-	chr15	75978843	75978862	chr15.2400	516.362524338847	0.101295423390722	0.116015726210377	2.07672905662623	0.0378265732131957	0.315205237394498	0.689593992653989	649	733	386	616	829	527	262
chr15.2400_5	AACAGGAATGTGAGTTTGGG	-	chr15	75978846	75978865	chr15.2400	458.416019082006	0.063451646365453	0.127202402848478	1.37163949029207	0.170175693908958	0.676446651529788	0.647112231197655	580	719	355	528	733	518	203
chr15.2400_21	TCCTGTTCTATGCATTTGCC	+	chr15	75978859	75978878	chr15.2400	775.254707519606	0.0578849302888463	0.0883762632395043	1.238821800897	0.215411498414776	0.530918060787299	1.40861646882798	1085	1085	623	956	998	894	330
chr15.2400_10	TCCGGGCAAATGCATAGAAC	-	chr15	75978863	75978882	chr15.2400	361.27638628339	-0.0291302503239085	0.113757129044434	-0.631374443784337	0.527795721958995	0.987751974922613	0.869922496128646	509	565	306	482	454	348	153
chr15.2400_72	CCCGGAATGTTCCTTCTGCC	+	chr15	75978877	75978896	chr15.2400	340.41318208839	-0.00239146924520586	0.156041282652864	-0.0563128238788238	0.955092603068466	1	0.493637160119022	520	431	302	438	452	252	187
chr15.2400_15	CGCGGGAGGAGGCAGCGTTT	-	chr15	75978955	75978974	chr15.2400	393.606207160058	0.0419446095385772	0.115994660198858	0.907320715173986	0.364237222771941	0.839393608116769	0.854428811238232	551	505	336	492	457	464	200
chr15.2400_8	CCTCCAGGAGGGGTGGGGCG	-	chr15	75978729	75978748	chr15.2400	306.780419853641	-0.0157223466896118	0.129593026102589	-0.349950085424673	0.726376157901086	1	0.709394651851923	426	505	254	387	357	291	130
chr15.2400_75	ATGAGCAGTGTAGGAGAGTA	+	chr15	75979052	75979071	chr15.2400	230.821124601385	0.0620487662505671	0.155623131156196	1.39908181900431	0.161788449051743	0.626552198758892	0.732987480771583	280	344	178	266	312	199	144
chr15.2400_52	TAGGAGAGTAAGGCCAAGAG	+	chr15	75979062	75979081	chr15.2400	225.19241018989	-0.0536034515943087	0.17952963086928	-1.27376224529662	0.20274768917557	0.69770142862693	0.719515294321454	294	394	196	336	315	159	108
chr15.2400_58	AGGAGAGTAAGGCCAAGAGC	+	chr15	75979063	75979082	chr15.2400	546.777464562246	0.0282654530644816	0.0939140873214197	0.607056690839934	0.543813290494087	1	0.731130025666898	725	860	442	675	708	616	263
chr15.2400_68	AGTAAGGCCAAGAGCGGGCA	+	chr15	75979068	75979087	chr15.2400	742.179734864269	0.03429056246992	0.119224106815939	0.746977286242915	0.455077271628955	0.712686016489429	1.53994381250471	1043	1174	557	888	1038	952	280
chr15.2400_69	GGCCAAGAGCGGGCAAGGAC	+	chr15	75979073	75979092	chr15.2400	299.887566571819	0.0349233247806724	0.125237339325496	0.767157154893068	0.442988083351323	1	0.552282655155968	437	466	232	328	349	293	166
chr15.2400_29	GATCCGTTCAGGCCTGTGGC	+	chr15	75978646	75978665	chr15.2400	195.038755073173	0.0549120851987888	0.167648037628372	1.27642487317023	0.201805368274055	0.718410270355363	0.670075295480922	212	278	178	226	236	238	83
chr15.2400_9	GCGCCCCGCCCCACCCCTCC	+	chr15	75978723	75978742	chr15.2400	1311.39641157967	-0.443196679873447	0.0771348373236467	-6.1034335857005	1.03813716869599e-09	1.07217132690968e-08	4.12452307857351	2238	2333	1199	1940	1403	1258	468
chr15.2400_24	CCCCGCCCCACCCCTCCTGG	+	chr15	75978726	75978745	chr15.2400	830.219654147637	0.100065954930766	0.0953631277111378	2.07406334807225	0.0380734279623115	0.145366438588961	2.45769470114735	1099	1311	640	875	1211	875	361
chr15.2400_26	TCAGGATCCGTTCAGGCCTG	+	chr15	75978642	75978661	chr15.2400	272.575777348023	-0.0539656115045342	0.133258102876056	-1.18621156937126	0.235538758474368	0.73043861392294	0.754222251949947	408	450	219	373	297	276	143
chr15.2402_1	CCATGGTGCTGCAGAGAAAT	+	chr15	75984930	75984949	chr15.2402	491.251615942935	-0.0406890627733842	0.0983067898721462	-0.870855781046055	0.383832903510333	0.950790438532981	0.689593992653989	707	827	413	606	549	542	240
chr15.2402_3	CCAATTTCTCTGCAGCACCA	-	chr15	75984933	75984952	chr15.2402	261.485443946101	-0.0171028516002728	0.161935813603052	-0.406887973255584	0.684090269553074	1	0.637133909859884	435	373	214	326	362	264	138
chr15.2402_5	CAGTGCCACCGGGATGCACA	+	chr15	75984955	75984974	chr15.2402	786.176669187232	0.0954775550047305	0.0864900793523655	2.0115861377433	0.0442635818792954	0.144282495289733	2.89216094309759	1070	1117	654	848	902	814	436
chr15.2402_16	CACACTGAGACTTCAAGGAG	+	chr15	75985024	75985043	chr15.2402	336.136520855142	-0.0625503341178278	0.139192658178566	-1.37525701909967	0.169051776555977	0.81542221411477	0.422493906750511	481	536	313	457	442	248	163
chr15.2402_25	TCTCCTTGAAGTCTCAGTGT	-	chr15	75985025	75985044	chr15.2402	294.561983014234	-0.00373681442300165	0.148465649127337	-0.0865223923828465	0.931051156269768	1	0.702764755930935	474	411	245	356	294	316	127
chr15.2402_26	CTCTCCTTGAAGTCTCAGTG	-	chr15	75985026	75985045	chr15.2402	195.17813778906	0.0347972118513487	0.231953818496571	0.937233353672594	0.348638536523066	0.927247736341985	0.661172095934083	269	249	162	218	287	244	130
chr15.2402_23	ATGCCCACACTGAGACTTCA	+	chr15	75985019	75985038	chr15.2402	323.277182456723	-0.12431411797924	0.135935021502574	-2.41924179131511	0.0155528982363556	0.212840566102885	0.552282655155969	561	549	272	436	332	272	175
chr15.2402_4	CTGAGACTTCAAGGAGAGGC	+	chr15	75985028	75985047	chr15.2402	120.287853827691	0.0159284955803395	0.239472964451659	0.447852287309619	0.654259804636909	1	0.665720963187542	150	186	106	137	156	93	45
chr15.2402_2	TTACTGTCGTGGACAGACCA	+	chr15	75984913	75984932	chr15.2402	347.85067026583	-0.0416149997904435	0.138903311824913	-0.932005475480216	0.351333695722244	0.902681389300454	0.705750677134998	531	525	331	419	423	314	203
chr15.2402_7	CCGGGATGCACAGGGGTCAT	+	chr15	75984963	75984982	chr15.2402	406.118770621264	-0.0533161522909046	0.12882670511799	-1.16494833143174	0.244039908032218	0.763705954537954	0.706533141534881	658	583	399	486	533	405	194
chr15.2402_8	CGGGATGCACAGGGGTCATG	+	chr15	75984964	75984983	chr15.2402	637.155624674908	0.135256542765189	0.0944706953474473	2.6937739831992	0.0070648053889006	0.0880307477827509	0.941729692379904	783	909	531	672	839	622	363
chr15.2402_22	GCATCCCCTCCTCCTGGGCT	-	chr15	75985003	75985022	chr15.2402	705.106467518176	-0.00566847732344751	0.0903676859003221	-0.122222420578196	0.902722870516404	1	1.21237703204269	1023	1124	601	824	884	825	321
chr15.2402_6	ATGACCCCTGTGCATCCCGG	-	chr15	75984963	75984982	chr15.2402	435.207158166756	0.0512299143285099	0.115574990492182	1.10264973315686	0.270179303848455	0.838370378675183	0.635521935761294	654	563	371	491	629	439	210
chr15.2402_13	TTCAAGGAGAGGCTGGAGTT	+	chr15	75985035	75985054	chr15.2402	219.042198745662	-2.46971283527745	0.160523016332205	-15.5866839853904	8.96688485824262e-55	4.46369882142587e-52	0.614502886479957	531	572	305	460	75	62	39
chr15.241_16	CAAAGAGCTGGTCCACCACA	+	chr15	30669132	30669151	chr15.241	692.441533246124	0.022444647729001	0.112756707766772	0.486702942010292	0.626468860037352	0.856336967045386	1.40861646882798	935	920	668	815	846	704	414
chr15.241_14	AAGCACAGAAGAGAAGAGAG	+	chr15	30669082	30669101	chr15.241	570.96523901385	0.0588842410371853	0.108976308243728	1.25529746127013	0.209370796432753	0.731558148804995	0.668189018090393	779	873	427	683	811	630	228
chr15.241_12	GAAGAGGTGGGAGTGAGCAA	+	chr15	30669104	30669123	chr15.241	286.155088644108	-0.0630735803346534	0.133644837733405	-1.37529860267112	0.169038889552888	0.676053201990269	0.643612886545844	452	441	264	374	349	314	103
chr15.2415_117	AGAGTACTTTTCTTCCTCTC	+	chr15	76002860	76002879	chr15.2415	423.18003845059	-0.0986353570175046	0.112553960221105	-2.03002771706721	0.0423537219856169	0.315773956855954	0.76992083410237	609	722	381	578	475	347	191
chr15.2415_37	GGGGCTCTTCCTGGGCTGCT	+	chr15	76002821	76002840	chr15.2415	227.504989650315	-0.0919644571828504	0.155636945125528	-1.9508593527707	0.0510737790757497	0.363426912385059	0.713790802319756	308	434	198	333	242	218	82
chr15.2415_4	GGGAGGGCTTGTGTGTTACC	-	chr15	76002478	76002497	chr15.2415	772.410987172572	0.000935078007987481	0.0922177065429139	0.0201425442235121	0.98392966163799	1	1.45547273313984	1143	1089	663	975	965	888	315
chr15.2415_10	TTGGGGAGTACCTGGCAGGG	-	chr15	76002495	76002514	chr15.2415	473.153295635464	0.0467959864931665	0.101435508981218	0.999971021417265	0.317324532003431	0.856854344789508	0.712538751249813	697	694	352	566	617	468	237
chr15.2415_11	AGGTTGGGGAGTACCTGGCA	-	chr15	76002498	76002517	chr15.2415	577.370696367967	0.0112756738646012	0.119349738521783	0.247008482537886	0.804901659334591	1	0.660094693529175	791	823	531	703	730	735	217
chr15.2415_12	GACCCAGGTTGGGGAGTACC	-	chr15	76002503	76002522	chr15.2415	465.311118315564	-0.0586070265030189	0.121403392001201	-1.26338454235923	0.206451016564708	0.745436822533593	0.631191551316345	656	824	411	581	625	367	213
chr15.2415_7	GTTGAAGTGGGACCCAGGTT	-	chr15	76002513	76002532	chr15.2415	408.213758413742	-0.0168423010165419	0.129179232179615	-0.374519297491183	0.70801800221819	1	0.706533141534881	639	610	332	516	590	351	174
chr15.2415_9	CCTTTCAGTCAGTGATGCCA	+	chr15	76002546	76002565	chr15.2415	599.014404528176	0.0787677344996165	0.10397598777831	1.65458176186931	0.0980093655753148	0.520408978227883	0.668189018090393	867	803	487	655	672	659	363
chr15.2415_108	GAGTACTTTTCTTCCTCTCT	+	chr15	76002861	76002880	chr15.2415	70.3573164580525	-0.123545904746872	0.246914134904238	-2.29675921452563	0.0216325094016234	0.236126972764889	0.646124015208872	127	134	74	90	65	69	21
chr15.2415_118	AGTACTTTTCTTCCTCTCTG	+	chr15	76002862	76002881	chr15.2415	163.089251885765	-0.0113422783274593	0.202797422799099	-0.296580833945218	0.766786545145415	1	0.659650114948688	290	249	119	194	257	131	77
chr15.2415_76	ATCTTCCACTTGTATAGAGA	-	chr15	76002897	76002916	chr15.2415	251.790560644809	-0.0170489338408529	0.173538632548014	-0.416352816190906	0.677151849692933	1	0.711333378335259	360	339	230	353	393	241	113
chr15.2415_91	TCTCTATACAAGTGGAAGAT	+	chr15	76002897	76002916	chr15.2415	442.262106248347	0.0186839623015631	0.101628180661313	0.401978586199668	0.687699785824891	1	0.804912507771267	619	722	355	512	527	484	197
chr15.2415_88	AATCTTCCACTTGTATAGAG	-	chr15	76002898	76002917	chr15.2415	300.846270913533	0.014293042290547	0.151446656530567	0.332536996647835	0.739483808297245	1	0.709394651851923	396	488	259	349	383	357	100
chr15.2415_147	AGTTTCCCTCTCTATACAAG	+	chr15	76002889	76002908	chr15.2415	531.188484567424	-0.0119665120570133	0.12938682997455	-0.266424586409427	0.789912232069508	1	0.706040961842029	776	894	445	614	821	491	203
chr15.2415_87	GGTCACAGTGAGCACAGGGC	-	chr15	76002598	76002617	chr15.2415	493.012176066384	0.0174419894834493	0.124513084674761	0.384758258334303	0.700416527713892	1	1.02485616210494	665	710	441	589	466	514	264
chr15.2415_82	GGGGGGTCACAGTGAGCACA	-	chr15	76002602	76002621	chr15.2415	486.520709441062	0.0968010187782586	0.117666445843717	1.99783632186005	0.0457344081091968	0.343242399344838	0.712538751249813	756	651	372	481	674	505	229
chr15.2415_48	CGGGGGGTCACAGTGAGCAC	-	chr15	76002603	76002622	chr15.2415	711.226006739897	0.0306225861635025	0.10633250538148	0.659035947875263	0.5098726849705	0.779767568816035	1.40861646882798	1009	1058	575	862	944	862	267
chr15.2415_106	ACTGGAAGGACAGGCAGAGA	-	chr15	76002645	76002664	chr15.2415	459.990609951709	0.0207142949208806	0.146012807749858	0.475446065824143	0.634469066976461	1	0.631191551316345	598	658	442	519	408	567	216
chr15.2415_42	GATTGGATTTGAGCTGATAC	-	chr15	76002663	76002682	chr15.2415	322.360055079092	0.0261236654406948	0.147864403965114	0.60059364192399	0.548110673785407	1	0.442371241064028	449	475	272	374	516	333	158
chr15.2415_3	ATCCAATCTCCCCCAATGCT	+	chr15	76002675	76002694	chr15.2415	425.207148867059	-0.0863550042881092	0.127171011056205	-1.81664661414539	0.0692712410272056	0.409454380660636	0.76992083410237	678	703	428	494	584	405	168
chr15.2415_2	AGCCAAGCATTGGGGGAGAT	-	chr15	76002680	76002699	chr15.2415	581.853325548263	0.0826437871297287	0.0970426431755273	1.7345776335286	0.0828156439675337	0.506018754868616	0.600446560354325	776	881	465	644	756	737	275
chr15.2415_28	AGCAGAGAGCCAAGCATTGG	-	chr15	76002687	76002706	chr15.2415	495.196550510369	-0.0590408095965867	0.126500184367318	-1.28014168149225	0.200495311774381	0.698963542926015	0.708600598816062	738	811	434	653	564	476	170
chr15.2415_22	CCATACAGCTCAGAAGGAGC	+	chr15	76002715	76002734	chr15.2415	394.675252378554	-0.0421055225014561	0.127118404615269	-0.924386499696822	0.355285121087665	0.829919536215302	0.854428811238232	535	633	384	486	418	337	187
chr15.2415_13	CAGCTCCTTCTGAGCTGTAT	-	chr15	76002717	76002736	chr15.2415	594.685509334492	-0.0823407393851927	0.0869743119888714	-1.74701262604208	0.0806351479936852	0.399596525194102	0.941729692379904	897	929	549	757	642	608	258
chr15.2415_8	CCAGCTCCTTCTGAGCTGTA	-	chr15	76002718	76002737	chr15.2415	368.914744464431	-0.00137656770548166	0.142854187873881	-0.0314963411016455	0.974873710076824	1	0.705750677134998	532	524	354	421	341	425	166
chr15.2415_1	AGCACCCTCGAAGCAGGGCT	+	chr15	76002800	76002819	chr15.2415	427.025011617492	-0.0210328289685335	0.114748551041539	-0.457259237746551	0.647484724598219	1	0.804912507771267	596	629	382	554	476	455	237
chr15.2415_15	GCACCCTCGAAGCAGGGCTG	+	chr15	76002801	76002820	chr15.2415	384.146991020385	-0.0372077097054793	0.109400979991382	-0.8010984449451	0.42307465639839	0.982538047036375	0.705750677134998	532	610	344	500	485	412	167
chr15.2415_31	AGCCCCCAGCCCTGCTTCGA	-	chr15	76002807	76002826	chr15.2415	1231.33204712914	-0.00254374909915039	0.0649037956405419	-0.0587316164881105	0.953165876478936	0.639115502301626	4.12452307857351	1737	1981	1067	1421	1433	1375	559
chr15.2415_36	GAGCCCCCAGCCCTGCTTCG	-	chr15	76002808	76002827	chr15.2415	895.665635838258	0.0369092762902145	0.104341327264634	0.792067528693812	0.428321302358819	0.556560194651708	2.52507906450013	1173	1416	728	1074	1388	952	391
chr15.2415_35	GCAGGGCTGGGGGCTCTTCC	+	chr15	76002812	76002831	chr15.2415	157.98504286442	-0.0509681147458934	0.193339927479183	-1.24508762006153	0.213099544273323	0.741392604044485	0.659650114948688	226	293	159	180	130	182	65
chr15.2415_34	CAGGGCTGGGGGCTCTTCCT	+	chr15	76002813	76002832	chr15.2415	355.81070756606	-0.0217779578790918	0.134737798730068	-0.488602564333664	0.625123097199242	1	0.493637160119022	505	602	299	424	412	282	205
chr15.2415_58	CACCCCAGGCCTCCGGAGCA	-	chr15	76002295	76002314	chr15.2415	382.781557778867	-0.0249683645555621	0.115597446992145	-0.542911502812323	0.587190735679865	1	0.743903790313441	565	612	326	465	393	402	172
chr15.2415_43	TGCACCTTGTGTGCCACCCC	-	chr15	76002309	76002328	chr15.2415	626.030145140527	0.0560573563967849	0.106491256668767	1.19526861834409	0.231982096573937	0.657998889104566	0.937936429597917	852	1020	479	677	699	705	376
chr15.2415_54	TGGCACACAAGGTGCACACA	+	chr15	76002313	76002332	chr15.2415	426.952976596268	0.0687884190454621	0.112037908919656	1.45954574938566	0.144414958429763	0.581270111818162	0.774538922468877	530	647	347	491	492	503	248
chr15.2415_47	GGACCGATGGTGCTCGGGAC	-	chr15	76002346	76002365	chr15.2415	293.857145686224	-0.000921110470255612	0.161248957791366	-0.0219483828561665	0.982489130118726	1	0.643612886545844	384	510	243	349	263	336	129
chr15.2415_41	TGGGGGGACCGATGGTGCTC	-	chr15	76002351	76002370	chr15.2415	337.090976108756	0.112571805895489	0.115032165299374	2.26736675672784	0.0233678305059141	0.277133820313309	0.534254242491046	406	455	278	389	473	359	169
chr15.2415_6	AGTCAGTGATGCCAGGGAAG	+	chr15	76002552	76002571	chr15.2415	520.63781937668	0.0566722742607593	0.120242158459948	1.22177221632083	0.221793778042605	0.651604989422393	0.916261878491865	689	669	443	652	661	519	229
chr15.2415_55	TCCCCCCAAGCCATCCTCAG	+	chr15	76002363	76002382	chr15.2415	1197.133163747	0.138440268585989	0.0672702980428812	3.0405108414781	0.00236177188595742	0.0100264453705733	4.82270044160141	1536	1662	1056	1273	1563	1280	635
chr15.2415_60	GCCTCTGAGGATGGCTTGGG	-	chr15	76002367	76002386	chr15.2415	183.026346891745	0.0597818523297874	0.20516293146054	1.45297642794499	0.146230298885505	0.690780209747108	0.530599394682149	229	213	166	203	260	281	63
chr15.2415_59	CAGGTACAAGAAATTGAAGC	-	chr15	76002402	76002421	chr15.2415	275.689238593483	-0.0284532044431066	0.182091257829711	-0.702816324046205	0.482170222795968	1	0.623223321516431	513	431	201	335	406	232	94
chr15.2415_51	ATCTTAGTGAGCAGGGCCAC	-	chr15	76002430	76002449	chr15.2415	174.066793988902	-0.0384356812223572	0.19636557065601	-0.965585790593423	0.334251488358874	0.919097168646037	0.646124015208872	217	328	184	193	179	194	95
chr15.2415_53	TGGGGGTATCTTAGTGAGCA	-	chr15	76002437	76002456	chr15.2415	415.204303981714	0.0294400473029411	0.120619298577736	0.643607296987579	0.519830117266563	1	0.705750677134998	591	690	322	447	489	389	207
chr15.2415_44	ATGGGGGTATCTTAGTGAGC	-	chr15	76002438	76002457	chr15.2415	256.226171344448	-0.0723863627132745	0.153076497484159	-1.59862603720456	0.10990372077838	0.525851601085281	0.732987480771583	419	465	214	313	296	233	141
chr15.2415_61	TGCCCTGCTCCGGAGGCCTG	+	chr15	76002290	76002309	chr15.2415	324.152800560369	0.00816294672828255	0.133209430621895	0.183113922978037	0.854708631523316	1	0.552282655155969	454	467	279	398	384	273	189
chr15.2415_5	TGATGCCAGGGAAGAGGTGT	+	chr15	76002558	76002577	chr15.2415	210.208739271861	-2.64286778854975	0.190696540517037	-14.1148915730908	3.07488514596723e-45	1.2573965379929e-42	0.498907260294206	489	578	349	396	88	42	31
chr15.2415_62	TTGGGGGGACCGATGGTGCT	-	chr15	76002352	76002371	chr15.2415	218.6276826064	-0.0661002999113201	0.15465962759177	-1.4788059836529	0.139192176173529	0.613834552270958	0.661172095934083	357	362	180	292	205	234	113
chr15.2415_50	GGATGGCTTGGGGGGACCGA	-	chr15	76002359	76002378	chr15.2415	331.673311042419	-0.051216298275978	0.134448022633062	-1.13040355203676	0.25830621808319	0.890430253622176	0.534254242491047	520	511	289	442	463	327	122
chr15.2415_30	GTGATGCCAGGGAAGAGGTG	+	chr15	76002557	76002576	chr15.2415	116.419748569526	-1.77194731323143	0.283346490751105	-6.51078535520966	7.47589056367266e-11	4.94908395805488e-09	0.659650114948688	253	277	153	224	29	41	33
chr15.2415_33	TGGCTCCCACACCTCTTCCC	-	chr15	76002566	76002585	chr15.2415	465.820333831175	-0.0280509716507596	0.123631016047513	-0.616239670178176	0.537736349772882	1	0.631191551316345	681	788	358	592	457	452	270
chr15.2416_27	TGCCCTGATTTCTGCAGTAG	-	chr15	76003098	76003117	chr15.2416	474.994461120866	-0.0324673031296024	0.125918892394584	-0.714677817121882	0.474808147944735	1	0.712538751249813	695	708	441	590	417	523	242
chr15.2416_19	CCAGGAGTGGTGACAGAGAT	+	chr15	76003128	76003147	chr15.2416	363.801718962935	0.01713658829674	0.135330104540548	0.385383167171346	0.699953551960165	1	0.623461679093196	517	527	299	439	358	374	228
chr15.2416_29	CCCATCTCTGTCACCACTCC	-	chr15	76003131	76003150	chr15.2416	461.647107749159	-0.0682482785076954	0.116653521289238	-1.45340587827169	0.146111095343011	0.608289595101617	0.708600598816062	696	762	400	600	482	512	239
chr15.2416_28	TGGTGACAGAGATGGGTTGC	+	chr15	76003135	76003154	chr15.2416	247.139496236432	0.0960049859278319	0.177174913046499	2.03226509028623	0.0421268265604292	0.324184149153126	0.729255269717523	285	344	186	263	317	229	194
chr15.2416_21	CTGCCCTGATTTCTGCAGTA	-	chr15	76003099	76003118	chr15.2416	585.336654350531	0.00754657146207114	0.104123709433548	0.1627310010391	0.870730237030934	1	0.600446560354325	859	826	480	749	607	655	281
chr15.2416_3	CAGCCAGGGGCATCCAGGAG	+	chr15	76003041	76003060	chr15.2416	295.733336428852	0.0413642816795208	0.166911024617688	0.977637767200445	0.328253511246677	0.919318776650331	0.634259451008357	372	418	248	361	470	348	96
chr15.2416_4	CCAGGGGCATCCAGGAGGGG	+	chr15	76003044	76003063	chr15.2416	277.370564683496	-1.00358556916561	0.150049197082091	-6.83119116212265	8.42124251735142e-12	6.25487197329466e-10	0.623223321516431	522	566	338	440	220	226	60
chr15.2416_7	CCACCCCTCCTGGATGCCCC	-	chr15	76003047	76003066	chr15.2416	1344.9328501759	0.150184344381192	0.0589790145054568	3.47393731322588	0.00051288084114506	0.00316733756614797	3.87818877888206	1862	1877	1058	1478	1677	1548	710
chr15.2416_5	GGCATCCAGGAGGGGTGGGA	+	chr15	76003049	76003068	chr15.2416	112.174223009377	-1.23996133993819	0.202465904813221	-6.28184216535607	3.34584443208048e-10	2.12571588537997e-08	0.659019433914266	222	260	117	208	88	65	31
chr15.2416_20	ACAGAGATGGGTTGCTGGAC	+	chr15	76003140	76003159	chr15.2416	172.610313231677	0.0549757215417027	0.218033911454123	1.37687278651223	0.168551582198904	0.666424197809561	0.66203989489568	195	201	132	235	146	231	94
chr15.2416_30	GACAGAGATGGGTTGCTGGA	+	chr15	76003139	76003158	chr15.2416	325.686137494891	0.0143000089487551	0.200329826054711	0.371346307910183	0.71037961100824	1	0.552282655155969	437	475	259	427	621	344	130
chr15.2416_1	CTGGATGCCCCTGGCTGCAA	-	chr15	76003038	76003057	chr15.2416	480.293512796056	0.119091963728782	0.0978836011640025	2.41037988978555	0.0159359175436866	0.195751771787293	0.647112231197655	617	727	355	533	609	552	232
chr15.2416_2	TGCAGCCAGGGGCATCCAGG	+	chr15	76003039	76003058	chr15.2416	239.943922759746	-0.0860002399950684	0.151138878815278	-1.844459133589	0.0651162562626394	0.410656207125829	0.719515294321454	304	444	260	300	263	247	98
chr15.2416_6	GCAGCCAGGGGCATCCAGGA	+	chr15	76003040	76003059	chr15.2416	134.710598554033	-0.0171488600960121	0.182566159132354	-0.427390774856307	0.669094725534658	1	0.663039456409872	166	238	116	175	169	122	68
chr15.2422_3	TCCCCACTAAAGCTCCACAC	-	chr15	76009919	76009938	chr15.2422	1134.51769112235	0.113214033282843	0.0750602595064793	2.43480555169312	0.0148997941640519	0.0511602787172713	4.14120373985683	1440	1661	909	1321	1329	1399	559
chr15.2422_22	CAGAAGGTGAGGCTCACTGA	-	chr15	76010049	76010068	chr15.2422	657.783263764073	0.00890256894351015	0.119719255555254	0.195174026290651	0.84525671204605	1	0.941729692379904	992	941	543	811	823	865	252
chr15.2422_6	TTGCACAGTGAAAAGCCTAG	+	chr15	76010004	76010023	chr15.2422	450.777846239832	-0.0675395379424236	0.116631243851759	-1.43912478397544	0.150115171196011	0.646674508594573	0.631191551316345	722	779	341	585	475	403	230
chr15.2422_1	ACTAGGCTTTTCACTGTGCA	-	chr15	76010005	76010024	chr15.2422	714.79182699113	0.0191289882086221	0.0770663546686847	0.420906546026229	0.673823324998938	0.872165576159252	1.45547273313984	1033	1082	617	821	903	768	324
chr15.2422_32	ACAGCTGGAGCAAGCTGGCG	+	chr15	76009883	76009902	chr15.2422	242.761865955045	-0.068892102273753	0.149146032904687	-1.52271932812558	0.127828940243237	0.568669260217787	0.719515294321454	360	457	204	308	275	244	125
chr15.2422_25	GGGGCTGCTGTTAGCCTGTG	+	chr15	76009902	76009921	chr15.2422	258.457740169402	0.0532014699340388	0.135336820674353	1.17391068601406	0.240430801765115	0.746316871443192	0.732987480771583	363	363	191	317	366	260	120
chr15.2422_4	TAGCCTGTGTGGAGCTTTAG	+	chr15	76009913	76009932	chr15.2422	382.214216661444	-0.0231464743630214	0.112319289607994	-0.501613034110322	0.61593974907453	1	0.558353080150526	575	655	324	425	482	416	168
chr15.2422_2	AGCCTGTGTGGAGCTTTAGT	+	chr15	76009914	76009933	chr15.2422	577.885816282821	0.0242228809959875	0.106813095208747	0.522214938530382	0.60152068606343	0.986320480360621	0.994874175646218	825	891	491	648	714	601	232
chr15.2422_13	GCCTGTGTGGAGCTTTAGTG	+	chr15	76009915	76009934	chr15.2422	323.33143064068	0.0400047670230979	0.120948979644278	0.871423856614721	0.383522764441682	1	0.552282655155969	415	530	260	370	395	360	143
chr15.2422_8	CATGAGAGGGAGCTACCCAA	-	chr15	76010081	76010100	chr15.2422	734.061994672047	0.155049467743399	0.0925232976986366	3.00824696027766	0.00262759517082687	0.0344744919925636	1.21237703204269	921	1025	572	817	981	977	346
chr15.2422_24	ACATGAGAGGGAGCTACCCA	-	chr15	76010082	76010101	chr15.2422	935.712247107841	0.0122980293723722	0.0673902180326251	0.280348746702211	0.779209955098365	0.749363851532827	2.35494527244205	1299	1457	807	1100	1150	999	470
chr15.2422_5	CTATACAAGAATACCCAGCT	+	chr15	76009946	76009965	chr15.2422	657.279080138371	-0.0554303353415439	0.103699487992617	-1.18097965492109	0.237610805626174	0.532964203404769	1.53994381250471	967	1078	587	824	900	660	243
chr15.2422_30	CCAAGGGCATGAATGCCAGA	-	chr15	76010065	76010084	chr15.2422	561.380174379528	-0.0147422300077181	0.105121080050717	-0.317904282750336	0.750557543840968	1	0.668189018090393	778	843	545	659	728	636	253
chr15.2422_27	CCTCAGTGAGCCTCACCTTC	+	chr15	76010047	76010066	chr15.2422	828.640010790685	0.125517542939679	0.0855080866535696	2.58426170449105	0.00975877144994113	0.0551644720964859	2.45769470114735	1037	1131	718	918	1163	836	412
chr15.2422_28	CCTTCTGGCATTCATGCCCT	+	chr15	76010062	76010081	chr15.2422	613.727893175487	0.0323124061009586	0.124189941490485	0.709408325132841	0.478071122992437	0.821451679844469	1.17488710050242	881	962	499	659	570	779	331
chr15.2422_29	CTTCTGGCATTCATGCCCTT	+	chr15	76010063	76010082	chr15.2422	345.197408901855	0.0951968051828349	0.136500811568028	1.98341268507351	0.0473213513490999	0.375212771653462	0.623461679093196	516	401	279	365	404	437	168
chr15.2422_11	AAGCTGGGTATTCTTGTATA	-	chr15	76009947	76009966	chr15.2422	225.781721810543	-0.0992930285970468	0.156419312695509	-2.06634878579001	0.0387955580089678	0.308892690419586	0.732987480771583	361	384	242	270	288	213	74
chr15.2422_33	GACAGCTGGAGCAAGCTGGC	+	chr15	76009882	76009901	chr15.2422	356.212743718283	0.015202441923742	0.118840045954823	0.332614448556567	0.73942533544673	1	0.705750677134998	446	572	323	419	447	413	151
chr15.2422_10	CAAGCTGGGTATTCTTGTAT	-	chr15	76009948	76009967	chr15.2422	356.18260773266	-0.0743238765156159	0.149600799674875	-1.62885357087144	0.10334402086469	0.470170026191733	0.869922496128646	611	575	311	459	460	286	120
chr15.2422_7	GCTTGGAGTTCAGCCCCTAC	+	chr15	76009963	76009982	chr15.2422	471.189620151549	0.0539585278965993	0.136967746482903	1.19285905977905	0.232924575317817	0.747065349257403	0.708600598816062	614	699	378	552	739	542	166
chr15.2422_9	AGAGCCAATGGGGCCAGTAG	-	chr15	76009979	76009998	chr15.2422	184.516490963071	-3.19661942880506	0.202493536650331	-16.1149036422485	2.00476219429942e-58	1.06837881442284e-55	0.682621768624151	472	512	319	362	53	28	17
chr15.2438_23	CGACAGACGGCATGAGTGAG	+	chr15	76078580	76078599	chr15.2438	556.868556657818	0.0756321549128393	0.101874479146454	1.59253279243265	0.111265040955527	0.551802497470285	0.668189018090393	772	766	490	597	818	576	259
chr15.2438_19	GAAGGAGAAGGTGGGCAGGA	+	chr15	76078512	76078531	chr15.2438	371.931440374015	-0.0180270867006708	0.108751625766352	-0.389662835120973	0.696785881695776	1	0.705750677134998	538	588	304	473	472	349	173
chr15.2438_16	TCCCGAAGGAGAAGGTGGGC	+	chr15	76078508	76078527	chr15.2438	608.747260100347	0.0549974375182878	0.114250461746928	1.17972048635459	0.238111403155213	0.603908637847101	1.17488710050242	882	928	478	659	938	673	246
chr15.2438_4	TGCCCACCTTCTCCTTCGGG	-	chr15	76078509	76078528	chr15.2438	799.25540756446	0.0688967279139713	0.0922726678804571	1.46240749825055	0.143629575902516	0.325927414990786	2.45769470114735	1054	1181	662	925	1054	789	356
chr15.2438_20	TACTCTCCTGTGAGAGGACA	-	chr15	76078664	76078683	chr15.2438	540.716487640898	-0.00429475182911083	0.122004277407914	-0.0945098664207783	0.924704145257641	1	0.739433872480689	805	925	426	614	698	669	241
chr15.2438_27	GGGAGCTGCAGGGCTGTCGG	+	chr15	76078622	76078641	chr15.2438	279.512253159659	-0.00952246816915221	0.130737715798112	-0.212597259374057	0.831641109283509	1	0.643612886545844	364	491	239	334	365	289	118
chr15.2438_28	GGAGCTGCAGGGCTGTCGGA	+	chr15	76078623	76078642	chr15.2438	213.411911554658	-0.00521024105450967	0.173331573194349	-0.127613711153045	0.898454679923975	1	0.498907260294206	333	343	146	273	214	189	114
chr15.2438_21	AGAGGACACGGCTCAGACGC	-	chr15	76078652	76078671	chr15.2438	466.815795708106	-0.0906385966736408	0.108633543303537	-1.88348935589863	0.059634080984366	0.393858453170841	0.715514517879135	701	733	413	649	479	408	234
chr15.2438_1	GACCTCCCGAAGGAGAAGGT	+	chr15	76078504	76078523	chr15.2438	367.224986642768	-0.188262544010743	0.149516430858722	-2.96636468248347	0.00301342935271083	0.0637274784986599	0.623461679093196	552	681	349	556	425	358	98
chr15.2438_15	TCCTGCCCACCTTCTCCTTC	-	chr15	76078512	76078531	chr15.2438	1172.64065415447	0.117275951241599	0.0643214462036222	2.65581616559806	0.00791167308635672	0.0278723232555844	4.76174865796711	1537	1703	946	1340	1524	1190	627
chr15.2438_12	CAGGTGGAAAAACTAGAGCT	+	chr15	76078537	76078556	chr15.2438	271.807597735652	-0.0539602964138514	0.21588619117468	-1.35187040826458	0.176416775455551	0.69755651942203	0.626367823666782	439	497	243	346	338	332	53
chr15.2438_6	CTTGGATTCATCCAGCTCTC	+	chr15	76078555	76078574	chr15.2438	228.498371260386	-0.016943812556265	0.13798862963448	-0.383040941649378	0.701689407774072	1	0.661172095934083	320	374	201	275	245	258	100
chr15.2438_7	CAGCTCTCTGGAGCGACAGA	+	chr15	76078567	76078586	chr15.2438	277.756162533744	-0.0330586645940211	0.145258484122377	-0.753317633570716	0.451259064938526	1	0.623223321516431	392	441	257	357	322	339	97
chr15.2438_8	CGTCTGTCGCTCCAGAGAGC	-	chr15	76078569	76078588	chr15.2438	610.380238999899	-0.00523491591450285	0.107786475108551	-0.113195746100191	0.909875368113234	1	1.17488710050242	828	919	577	713	664	545	321
chr15.2438_14	GAAGGAAGACATCATCAGGC	+	chr15	76078735	76078754	chr15.2438	182.051411292501	-0.0696671436865965	0.188186348781626	-1.614103820831	0.106504908770838	0.540214199199178	0.670075295480922	303	319	138	260	156	144	100
chr15.2438_17	CATCATCAGGCTGGCCCAGA	+	chr15	76078744	76078763	chr15.2438	429.057402554361	-0.130565453374769	0.112405915525984	-2.54917243604485	0.0107978895505516	0.13613363794497	0.76992083410237	643	721	403	591	393	424	187
chr15.2438_44	CATCAGGCTGGCCCAGAAGG	+	chr15	76078747	76078766	chr15.2438	395.479330697302	-0.0208244058069979	0.126078237891131	-0.460206868405095	0.64536774144224	1	0.949249908526033	533	686	340	475	472	449	206
chr15.2438_46	CAGGCTGGCCCAGAAGGAGG	+	chr15	76078750	76078769	chr15.2438	260.419043321098	-0.143792281803837	0.169117191235913	-2.56929346066057	0.0101906118598106	0.109651193069962	0.992803098708819	385	481	239	402	288	172	95
chr15.2438_47	CCTTCATCTCCTCCTCCTTC	-	chr15	76078762	76078781	chr15.2438	173.219297788976	0.00116378781116195	0.192231324667851	0.0297856965470639	0.976237966208372	1	0.537442192770546	238	247	146	228	154	161	91
chr15.2438_13	GTGATGTACTCTCCTGTGAG	-	chr15	76078670	76078689	chr15.2438	329.505718394697	-0.0392771550636966	0.116508700419255	-0.851071122345982	0.394729845723144	1	0.442371241064028	519	525	301	371	419	320	144
chr15.2438_5	CATCACTGAATATGAGAGCC	+	chr15	76078684	76078703	chr15.2438	332.799256234247	0.00652018208225903	0.133989759940358	0.146503832043398	0.883523665026413	1	0.442371241064028	513	454	287	393	425	304	196
chr15.2438_10	TTCCTGCCCACCTTCTCCTT	-	chr15	76078513	76078532	chr15.2438	1396.72964690472	0.0502900999735206	0.0737588626547625	1.11306007429104	0.265682629535326	0.31821827067329	4.76174865796711	1947	2018	1236	1555	1680	1423	807
chr15.2438_22	GAAGGTGGGCAGGAAGGAGC	+	chr15	76078518	76078537	chr15.2438	293.428135245506	-0.689565437859702	0.122314616740144	-5.85976805910232	4.63514109273252e-09	2.13464096551838e-07	0.849916952389901	539	555	333	396	255	234	113
chr15.2438_9	TGATGATGTCTTCCTTCTCC	-	chr15	76078732	76078751	chr15.2438	284.072161222599	0.0192236760885899	0.131886914389813	0.429323449346396	0.667687854094509	1	0.661172095934084	402	463	239	300	317	290	136
chr15.2438_18	TCACTGAATATGAGAGCCAG	+	chr15	76078686	76078705	chr15.2438	475.90976189561	0.0227109829554678	0.109400055970415	0.490803276614455	0.623565592341282	1	0.712538751249813	609	764	442	521	646	476	208
chr15.2438_3	CACTGAATATGAGAGCCAGG	+	chr15	76078687	76078706	chr15.2438	455.017321921926	0.00446603747453292	0.11632536836473	0.0974783405641792	0.922346534031782	1	0.715514517879135	621	699	373	579	497	425	223
chr15.2438_11	AGGAGAAGGAAGACATCATC	+	chr15	76078731	76078750	chr15.2438	244.723905388515	-0.0214545352176664	0.153565911576469	-0.500250383604121	0.616898785718383	1	0.711333378335259	347	386	191	343	337	202	123
chr15.2438_2	ATCACTGAATATGAGAGCCA	+	chr15	76078685	76078704	chr15.2438	417.785591811304	0.0136636396082291	0.136184147789323	0.308016008558207	0.758070151091557	1	0.635521935761294	629	589	339	515	552	524	203
chr15.2439_50	CCCTGCCTGGGTCTCCAGGA	+	chr15	76094555	76094574	chr15.2439	461.862185804817	-0.0251362320426339	0.101495150291852	-0.540231490422561	0.58903739828083	1	0.715514517879135	690	701	427	529	518	486	243
chr15.2439_11	ACCGTTTAAAATCGACACAA	-	chr15	76094459	76094478	chr15.2439	299.334774243003	-0.0871262703454054	0.123781420504053	-1.82699029960296	0.0677012279113775	0.503911506677552	0.494899820868359	442	509	286	386	377	285	114
chr15.2439_4	CAGCGGCAAGAGCGCGACTG	-	chr15	76094492	76094511	chr15.2439	636.649441708755	0.112908674304426	0.0971241690953297	2.30484321411616	0.0211753558869616	0.185092003743094	0.941729692379904	788	924	524	691	751	700	394
chr15.2439_15	CACGCTGCTCAGCTGGGCAG	-	chr15	76094509	76094528	chr15.2439	424.818200670869	-0.0876832601925314	0.113143432640715	-1.82896444813612	0.0674049343128	0.395047196332512	0.804912507771267	657	645	393	581	472	397	166
chr15.2439_23	GTGGTGCACGCTGCTCAGCT	-	chr15	76094515	76094534	chr15.2439	285.730026578685	0.0463995936687238	0.140582103512282	1.03858714474278	0.298996787018469	0.863194758835723	0.661172095934084	384	452	224	310	294	369	149
chr15.2439_19	GGTGGTGCACGCTGCTCAGC	-	chr15	76094516	76094535	chr15.2439	441.547208777367	0.0998039714239403	0.149600415609628	2.06929235802941	0.0385186603318108	0.299300827898594	0.76992083410237	550	596	345	472	446	511	326
chr15.2439_16	ATTAAGAGCACGCGAAGCCC	+	chr15	76094708	76094727	chr15.2439	499.476334861856	0.0218985266580913	0.105422893724354	0.471846751966203	0.63703617761326	1	0.689593992653989	705	727	396	641	561	604	233
chr15.2439_9	GCCCGCGTTACAGAATCAGA	+	chr15	76094760	76094779	chr15.2439	600.480283311227	0.0131337915121682	0.10040773611233	0.282622084578587	0.777466549203104	1	0.668189018090393	809	970	527	682	796	674	297
chr15.2439_26	GGCGGGGTAGGGCGACGCAG	-	chr15	76094537	76094556	chr15.2439	319.644461842871	-0.04071609935512	0.155323463322025	-0.941217235075989	0.346593546187344	1	0.539294407059875	472	536	289	396	356	425	133
chr15.2439_20	CCACATCCCCACCGCCACCT	+	chr15	76094660	76094679	chr15.2439	1718.99377838695	0.163698997255234	0.0592000260117068	3.744093120522	0.000181046503062921	0.00100933259452951	4.76174865796711	2349	2335	1421	1818	2152	1905	967
chr15.2439_21	CAAGGTGGCGGTGGGGATGT	-	chr15	76094662	76094681	chr15.2439	512.955101236166	-0.0335212049548147	0.131066427801376	-0.743824651206632	0.456982564593358	1	0.706040961842029	778	785	461	643	630	631	168
chr15.2439_2	GGCTGTCCAAGGTGGCGGTG	-	chr15	76094669	76094688	chr15.2439	176.51615985465	0.0132397827715121	0.216840852256183	0.356484674860607	0.72147762696597	1	0.646124015208872	275	270	146	180	181	210	55
chr15.2439_6	AGGCTGTCCAAGGTGGCGGT	-	chr15	76094670	76094689	chr15.2439	394.010881331264	-0.0156515274292219	0.127268517101346	-0.346967438874173	0.728615780967559	1	0.854428811238232	584	590	349	486	550	442	173
chr15.2439_3	AAGGCTGTCCAAGGTGGCGG	-	chr15	76094671	76094690	chr15.2439	276.097076155317	0.0309973764381292	0.174602809024612	0.751873239683797	0.452127292389979	1	0.626367823666782	397	433	241	262	428	362	112
chr15.2439_18	AAGTCCAAGGCTGTCCAAGG	-	chr15	76094677	76094696	chr15.2439	272.558892295365	-0.0394610255938388	0.141306583134754	-0.888910134371157	0.374051378455308	0.969193781024974	0.643612886545844	385	432	261	334	255	298	146
chr15.2439_66	TAATGTTATGTCTGCTGTCC	+	chr15	76094334	76094353	chr15.2439	418.322577619156	0.00906094772001123	0.12514736564515	0.200336145483759	0.841217695492552	1	0.76992083410237	519	621	397	514	586	371	218
chr15.2439_56	GGCACTATAATAATTGTACC	-	chr15	76094355	76094374	chr15.2439	607.324719154833	-0.0880914036364534	0.127208303692431	-1.8484606120019	0.0645357373393102	0.355082289937863	0.941729692379904	980	1104	513	757	858	570	205
chr15.2439_10	ACCGTCTGATTCTGTAACGC	-	chr15	76094764	76094783	chr15.2439	207.697562167948	-0.0428416055203599	0.15567819715507	-0.989114446678925	0.322607150129817	0.880800000340543	0.682621768624151	317	344	165	278	249	172	114
chr15.2439_41	ACCTTCCTGGAGACCCAGGC	-	chr15	76094559	76094578	chr15.2439	724.724734324924	0.0701076015862775	0.108291208506361	1.48335335144421	0.137980554433668	0.4086400722947	1.53994381250471	1017	1007	596	807	947	651	348
chr15.2439_47	GCCTGGGTCTCCAGGAAGGT	+	chr15	76094559	76094578	chr15.2439	308.808116618111	0.034449521529943	0.144710569103555	0.783527363867555	0.433317491221799	1	0.552282655155968	494	486	240	292	407	293	143
chr15.2439_49	TCCAACCTTCCTGGAGACCC	-	chr15	76094563	76094582	chr15.2439	811.875990183107	0.0296491892048812	0.090055346706392	0.637974632540079	0.523490193320758	0.573494790995024	2.89216094309759	1145	1213	700	932	1036	779	358
chr15.2439_1	GAGCGGAACCCGCGCTGCTC	+	chr15	76094581	76094600	chr15.2439	406.672042132474	0.0458673388392552	0.128753085837987	1.00726419069437	0.313807833204114	1	0.293758043248649	569	655	305	450	604	385	173
chr15.2439_45	GGGGTAGGGCGACGCAGAGG	-	chr15	76094534	76094553	chr15.2439	477.739108820985	-0.694090327137102	0.103576984791824	-6.87913892647224	6.02154155083791e-12	4.44733636495491e-10	0.631191551316345	838	823	536	754	464	388	172
chr15.2439_69	CTCTCCGAAGTGTCTTGATT	+	chr15	76094383	76094402	chr15.2439	266.285441020614	0.0086961212971852	0.145839853434551	0.200112627920976	0.841392497462782	1	0.661172095934084	349	427	220	328	307	240	123
chr15.2439_72	TCATCCAAATCAAGACACTT	-	chr15	76094390	76094409	chr15.2439	608.848487790539	-0.155373590308992	0.092874437764889	-3.00978194314543	0.00261435308667168	0.0335449886485779	1.24736593174471	1002	989	585	762	586	585	286
chr15.2439_17	AAATCGACACAAAGGTCTTC	-	chr15	76094451	76094470	chr15.2439	338.711855816968	0.000556174621991092	0.134854894184302	0.0125212438185449	0.990009753923522	1	0.534254242491046	505	570	246	406	338	400	164
chr15.2439_12	ACCTTTGTGTCGATTTTAAA	+	chr15	76094455	76094474	chr15.2439	607.783284108229	-0.0676890379419643	0.118995505772675	-1.44504972076546	0.148443920236776	0.538023431933804	0.941729692379904	926	1074	502	780	846	596	213
chr15.2439_42	GAGAAAGACCAGGAGTGGGT	-	chr15	76094823	76094842	chr15.2439	272.358187841387	0.0603159311839491	0.149051391057059	1.3495983608195	0.177144850261281	0.690363283244054	0.643612886545844	369	447	192	292	386	324	105
chr15.2439_29	AAATGAGAAAGACCAGGAGT	-	chr15	76094827	76094846	chr15.2439	548.829249591385	0.0684089043649359	0.0980327804199348	1.447857918795	0.147656790593468	0.602970151790481	0.731130025666898	730	859	449	599	784	593	243
chr15.2439_30	AAAATGAGAAAGACCAGGAG	-	chr15	76094828	76094847	chr15.2439	566.157747011515	0.00629369425760561	0.126662952410508	0.139542909844587	0.889021150454506	1	0.662577703892573	845	870	460	672	708	757	247
chr15.2439_14	TCTACAAAATGAGAAAGACC	-	chr15	76094833	76094852	chr15.2439	112.722363585971	-0.0292050630126112	0.239984066827254	-0.806284003758148	0.420079111744569	1	0.665720963187542	170	221	69	163	96	138	51
chr15.2439_8	GTCTTTCTCATTTTGTAGAC	+	chr15	76094834	76094853	chr15.2439	185.511971663637	0.0134744580355801	0.209086533579523	0.356810224100977	0.721233881704834	1	0.682621768624151	256	268	154	232	323	162	59
chr15.2439_7	TGGCTTTGTTGGCTTAAGCC	-	chr15	76094787	76094806	chr15.2439	329.612516453534	-0.0104258344966982	0.148034848934121	-0.240980627103452	0.809570131460589	1	0.552282655155969	472	493	299	400	486	261	176
chr15.2439_73	ACACTTCGGAGAGTGAAAGG	-	chr15	76094376	76094395	chr15.2439	337.360535035366	0.170288720578021	0.12262520725407	2.97316753066677	0.00294743527439187	0.063570634858127	0.611957965439457	389	512	238	351	479	370	206
chr15.2439_88	AGACACTTCGGAGAGTGAAA	-	chr15	76094378	76094397	chr15.2439	235.968603888343	0.0187183245109785	0.153906904914123	0.437235186320662	0.661940794236034	1	0.729255269717523	327	368	184	285	288	214	104
chr15.2439_65	AAGACACTTCGGAGAGTGAA	-	chr15	76094379	76094398	chr15.2439	135.230561034915	0.00362685918841845	0.249841169961842	0.104831065956457	0.916509858789066	1	0.659650114948688	173	263	119	129	243	103	47
chr15.2439_13	CTCTACTTCCTACCCACTCC	+	chr15	76094812	76094831	chr15.2439	996.366547636608	0.0523264087864494	0.0766709635364377	1.14720544387702	0.251296722185405	0.341377567265174	3.95621137504752	1312	1424	848	1231	1270	965	500
chr15.2439_27	GTAGAGGAGCTTGGCTTTGT	-	chr15	76094798	76094817	chr15.2439	392.745973557159	0.0235953995379999	0.141853939588465	0.536431888492517	0.591660097495882	0.999570541186245	0.949249908526033	600	548	300	474	376	463	238
chr15.2439_25	GGGTAGGAAGTAGAGGAGCT	-	chr15	76094807	76094826	chr15.2439	304.65373199579	-0.0222593189096346	0.17355043814992	-0.542139619989854	0.587722326677162	1	0.494899820868359	486	440	265	393	503	303	113
chr15.2439_5	GTTACAGAATCAGACGGTCC	+	chr15	76094766	76094785	chr15.2439	197.617059126091	-0.131958472270699	0.157657508459704	-2.47861802203137	0.0131892468347483	0.179785534198321	0.614502886479957	337	306	213	260	234	167	70
chr15.2441_8	GGGAGTAACCTGGGGTCAAA	+	chr15	76107302	76107321	chr15.2441	447.411059201148	-0.022319118630326	0.129286409503536	-0.495740331222327	0.62007762806971	1	0.7289117938908	658	696	388	561	495	518	156
chr15.2441_11	CAGGCCCTGGGGAGTAACCT	+	chr15	76107293	76107312	chr15.2441	789.587479417361	0.015008604050464	0.0804139971424155	0.327757570777375	0.743094970330243	0.711239647686686	2.52507906450013	1189	1175	638	948	999	888	366
chr15.2441_2	AAACAGTAACTTGGCTAAGG	-	chr15	76107349	76107368	chr15.2441	440.393225213182	0.0666484283984664	0.127860523942701	1.43740052647644	0.150604219295921	0.58222979405889	0.804912507771267	573	637	366	495	594	607	195
chr15.2441_22	TGTGTCAGAGAGGAAGGGCC	+	chr15	76107274	76107293	chr15.2441	499.38073563582	-0.0817420790291785	0.0993880025088764	-1.71480347535594	0.0863812641565247	0.474933483604092	0.712538751249813	725	777	451	683	565	445	252
chr15.2441_19	CCAGGCCCTGGGGAGTAACC	+	chr15	76107292	76107311	chr15.2441	450.41423675343	-0.0535534224173369	0.131701666703169	-1.17481445001484	0.240068957756002	0.747792292229739	0.7289117938908	616	775	420	564	582	327	216
chr15.2441_15	GTAAGCAATGAGTTTAGGGG	-	chr15	76107140	76107159	chr15.2441	421.675028454634	0.0790539144138542	0.142209369807091	1.70432813921871	0.0883198007746783	0.507952519635207	0.635521935761294	493	656	344	450	474	625	188
chr15.2441_21	CCAGGTTACTCCCCAGGGCC	-	chr15	76107295	76107314	chr15.2441	407.164774356061	-0.0896375337740125	0.133654939245529	-1.88394124059092	0.0595729240014802	0.396665159130695	0.705750677134998	600	721	355	569	525	438	136
chr15.2441_5	TGACCCCAGGTTACTCCCCA	-	chr15	76107300	76107319	chr15.2441	789.264830500656	-0.0413302525839728	0.0814991305139252	-0.897708601078321	0.369340922773656	0.526484410705227	2.45769470114735	1131	1218	701	991	916	713	398
chr15.2441_18	TGAGTTTAGGGGTGGATGTA	-	chr15	76107132	76107151	chr15.2441	562.568194566178	-0.130045791451048	0.0947573065893204	-2.60758946161361	0.00911822401919305	0.134306506812207	0.662577703892573	866	953	555	678	553	566	255
chr15.2441_4	TTGACCCCAGGTTACTCCCC	-	chr15	76107301	76107320	chr15.2441	821.289148504809	-0.00523905682741051	0.0873831633211652	-0.113251782508944	0.909830943197705	0.787793337865053	2.45769470114735	1223	1280	673	971	961	833	465
chr15.2441_34	TTAATCATTTCAACAAATCT	-	chr15	76107412	76107431	chr15.2441	927.336944673612	-0.0331542726346962	0.0994478949534988	-0.711023852641862	0.477069454921432	0.603783807542365	2.35494527244205	1406	1536	768	1108	1339	906	419
chr15.2441_37	TTTAATCATTTCAACAAATC	-	chr15	76107413	76107432	chr15.2441	668.786289421794	-0.112421639489611	0.100895745535135	-2.28646074998379	0.0222273178207168	0.190694439032515	0.941729692379904	1072	1169	604	812	847	579	256
chr15.2441_27	TAAAAGAGAAAATACCTGCA	+	chr15	76107429	76107448	chr15.2441	347.616772891915	-0.0185857725704714	0.138489903961676	-0.420397078821365	0.674195401748159	1	0.869922496128646	543	605	263	410	442	408	126
chr15.2441_29	GCATGGTGCTGTTGCCTTGC	-	chr15	76107446	76107465	chr15.2441	355.178318756148	-0.0281975598342578	0.128538588417305	-0.624345439827594	0.532400748154155	1	0.623461679093196	503	562	317	438	368	304	191
chr15.2441_28	TTGCTTACACAGAGTTTCCT	+	chr15	76107152	76107171	chr15.2441	682.158081396658	-0.0328440065851593	0.0930370390424093	-0.705045182408818	0.480782118778759	0.730344197233639	1.53994381250471	951	1078	614	841	784	722	368
chr15.2441_7	ATTTTATCTTGACACTTCCA	-	chr15	76107172	76107191	chr15.2441	264.34372017709	-0.00477162885562496	0.170561927210237	-0.116131351344178	0.907548442129251	1	0.661172095934084	416	410	207	323	430	279	102
chr15.2441_17	CTGTGTAAGCAATGAGTTTA	-	chr15	76107144	76107163	chr15.2441	874.059589526795	0.0369788357357741	0.0957701637987431	0.792398436175021	0.428128390977411	0.56374648395845	2.45769470114735	1243	1384	666	1020	936	1089	449
chr15.2441_24	TCTGTGTAAGCAATGAGTTT	-	chr15	76107145	76107164	chr15.2441	618.901684852593	0.0553456355343816	0.103851181584362	1.17927606799884	0.238288264651452	0.664700785682623	0.941729692379904	819	894	558	683	817	621	266
chr15.2441_20	TCCTCTCTGACACACACTTA	-	chr15	76107268	76107287	chr15.2441	865.681865939429	-0.0788852265015682	0.0921580946161511	-1.66588360181457	0.0957366003399571	0.254710987960953	2.52507906450013	1351	1358	776	1085	1010	871	456
chr15.2441_3	TGTGTAAGCAATGAGTTTAG	-	chr15	76107143	76107162	chr15.2441	926.350363545953	0.0393343715771416	0.0810523517566763	0.855430617739528	0.392312799505083	0.53449392421119	2.52507906450013	1242	1400	805	1072	1259	878	489
chr15.2441_6	TAGGCTCAAAAACAGTAACT	-	chr15	76107358	76107377	chr15.2441	195.069880970708	0.0450489831581579	0.154601507895493	1.03573625581261	0.300325203115031	0.859494389684842	0.670075295480922	248	299	156	227	279	200	82
chr15.2441_9	TTTCATGGGTGAGAACACGT	-	chr15	76107377	76107396	chr15.2441	472.016784296992	0.0736937765963705	0.113139736134959	1.55844820436758	0.119127037217715	0.55426819343759	0.708600598816062	620	677	420	491	671	515	261
chr15.2441_1	GGTGACTAAACCCATTTCAT	-	chr15	76107391	76107410	chr15.2441	811.603501075481	0.0106137429771907	0.0788706557057667	0.232616289618583	0.816059376980429	0.764716402912374	2.35494527244205	1237	1193	675	960	1030	883	359
chr15.2441_10	TGTTGAAGAATCTCAAAGTT	-	chr15	76107204	76107223	chr15.2441	120.46587560349	-0.0465371566600124	0.193744748603053	-1.14761704404888	0.251126690502501	0.797433322319214	0.659650114948688	197	193	119	143	159	122	48
chr15.2441_16	GCCTTAAGTGTGTGTCAGAG	+	chr15	76107264	76107283	chr15.2441	442.399286671753	-0.0496568047977643	0.12791853352027	-1.08643521659125	0.277286488016774	0.77815287953741	0.76992083410237	557	792	381	599	423	432	215
chr15.2455_2	AGAATACTCGCCCACCTGCC	+	chr15	76443337	76443356	chr15.2455	1279.89001277961	0.046768165551337	0.0610882946719254	1.10170409107335	0.270590337805972	0.358389384152918	3.87818877888206	1811	1837	1055	1560	1581	1380	653
chr15.2455_24	GATGGCATGTCCTGGCAGGT	-	chr15	76443350	76443369	chr15.2455	236.002800305325	0.0222119861942419	0.150594871538407	0.514469174918657	0.606924006382026	1	0.661172095934084	289	363	204	287	239	248	122
chr15.2455_15	TAGGGAGGGTACAGCTCCAG	-	chr15	76443413	76443432	chr15.2455	233.314683682304	-0.0155219606833094	0.163089358183307	-0.370444119089959	0.711051605955558	1	0.732987480771583	322	346	204	322	271	279	78
chr15.2455_16	GTAGGGAGGGTACAGCTCCA	-	chr15	76443414	76443433	chr15.2455	211.75055402716	-0.00691467052519509	0.147599021994677	-0.159756625706625	0.873072792816327	1	0.661172095934084	331	339	160	256	230	238	95
chr15.2455_20	AGCAGATGGCATGTCCTGGC	-	chr15	76443354	76443373	chr15.2455	507.02478718693	0.0738524767661346	0.113246296672705	1.56168422909629	0.118362395873674	0.551147960843055	0.712538751249813	665	740	423	551	595	625	299
chr15.2455_23	CAGACTCTGGCAGCCCAAGC	+	chr15	76443386	76443405	chr15.2455	212.194680953862	-0.0274391011191209	0.144665101004332	-0.626347982445503	0.531086720490136	1	0.682621768624151	279	341	197	277	247	240	91
chr15.2455_21	CGTTTCCCAATGTCCTGTCT	-	chr15	76443444	76443463	chr15.2455	908.284798125515	-0.00815403266522145	0.072087413229227	-0.182314368363697	0.855336023327579	0.757116427441991	2.52507906450013	1277	1424	801	1083	1132	976	391
chr15.2455_3	TCTTCAGCGTCGGCCCATCA	-	chr15	76443523	76443542	chr15.2455	198.088349949843	-0.00231268030759588	0.176973028393377	-0.0571400968481997	0.954433595917529	1	0.530599394682149	324	299	149	237	213	252	107
chr15.2455_18	TGTAGGGAGGGTACAGCTCC	-	chr15	76443415	76443434	chr15.2455	311.836849495653	-0.025627670578595	0.144218031608557	-0.584941167450617	0.55858727637277	1	0.47948010547061	436	580	264	354	413	349	143
chr15.2455_22	TCTTGGTGCTGCTGTAGGGA	-	chr15	76443427	76443446	chr15.2455	546.457878305465	0.0641153476845351	0.127186857120806	1.38509784267931	0.166022551490221	0.631121950387157	0.739433872480689	664	822	442	640	651	493	272
chr15.2455_17	AGGGGCTTAGTGGGCCAAAG	-	chr15	76443590	76443609	chr15.2455	430.180277320129	0.0838426640558435	0.116814365660379	1.75877700878335	0.0786153913430436	0.479771291667848	0.635521935761294	545	654	358	455	662	453	191
chr15.2455_19	CAAGGGGCTTAGTGGGCCAA	-	chr15	76443592	76443611	chr15.2455	645.543773162946	0.0916690419765439	0.0849967888999492	1.94154818248834	0.05219182108581	0.317119290046143	0.941729692379904	875	958	537	679	823	654	355
chr15.2455_6	TGGGCGAGTATTCTACCATA	-	chr15	76443331	76443350	chr15.2455	505.746392857651	-0.0105907311992822	0.105570790740559	-0.228540291809665	0.819226236457714	1	0.699442409004409	734	833	417	594	584	592	255
chr15.2455_51	GCCTCAGAGAAATCCTGGGG	-	chr15	76443294	76443313	chr15.2455	284.154984721129	-0.0315087635840444	0.189602492798655	-0.788240589474982	0.430555991258705	1	0.626367823666782	394	564	200	386	329	313	81
chr15.2455_10	CCTCAAGAGTGACTACCTTA	+	chr15	76443313	76443332	chr15.2455	364.242005360217	0.0574800147065064	0.122238129303555	1.24131546887026	0.2144892324341	0.657122590330861	0.869922496128646	422	589	315	403	444	407	168
chr15.2455_7	CCATAAGGTAGTCACTCTTG	-	chr15	76443316	76443335	chr15.2455	380.114126018075	0.0270663209373547	0.116626774063996	0.588968566235081	0.555882360256628	1	0.558353080150526	497	635	285	461	460	397	213
chr15.2455_12	AATGACTCAAGGGGCTTAGT	-	chr15	76443599	76443618	chr15.2455	662.762239900621	0.0247344165303657	0.0970981443624314	0.531230730693955	0.595258900035428	0.897127209202987	1.21237703204269	890	1068	539	773	768	621	384
chr15.2455_11	TAATGACTCAAGGGGCTTAG	-	chr15	76443600	76443619	chr15.2455	590.556346971811	0.154665679119905	0.103673820345669	2.91823567722501	0.00352018179668775	0.0527038308241571	0.941729692379904	714	817	501	602	804	751	328
chr15.2455_13	GTGGTTCAGTAATGACTCAA	-	chr15	76443609	76443628	chr15.2455	203.190800911862	0.0856353432160968	0.13997758908822	1.82118135799427	0.0685792932690757	0.436919187944519	0.670075295480922	257	281	156	236	271	225	100
chr15.2455_8	GAGTCATTACTGAACCACTC	+	chr15	76443611	76443630	chr15.2455	376.176568832807	-0.0412458814140232	0.108791170243759	-0.886378009249303	0.375413865189126	0.850111558802935	0.857386999761343	573	638	331	419	451	357	185
chr15.2455_62	CTGCTAAAACACAGTCTTCT	+	chr15	76443665	76443684	chr15.2455	397.105948078509	-0.0086291275292611	0.134205973637033	-0.193929622913773	0.846230988266887	1	0.949249908526033	603	648	346	433	477	512	149
chr15.2455_9	GGGCCGACGCTGAAGACAGA	+	chr15	76443527	76443546	chr15.2455	210.16265267177	-0.00329039862381919	0.185877441202745	-0.0829815479158021	0.933866211634619	1	0.682621768624151	371	270	157	270	314	178	108
chr15.2455_5	GTCAACGCTGATTTCCCCTT	+	chr15	76443573	76443592	chr15.2455	353.87002832618	-0.0178900948819153	0.121224969208488	-0.392595050753642	0.694618595584683	1	0.493637160119022	569	535	291	416	409	363	196
chr15.2455_54	CCTCAGAGAAATCCTGGGGT	-	chr15	76443293	76443312	chr15.2455	232.267630045264	-0.0296898146541683	0.216577382186673	-0.785339847349893	0.43225433872452	0.98343109397749	0.719515294321454	404	382	182	294	382	250	59
chr15.2455_40	CCCACCCCAGGATTTCTCTG	+	chr15	76443290	76443309	chr15.2455	392.857801743054	0.0465827969237111	0.132305718921783	1.02818478152836	0.303862915711991	1	0.34717083236849	491	611	313	476	602	418	153
chr15.2455_4	CGTCGGCCCATCAAGGCCCC	-	chr15	76443516	76443535	chr15.2455	523.928558905612	0.0446243891479511	0.106969067340083	0.956572689873089	0.338782978752097	0.887149871192125	0.706040961842029	724	742	455	597	614	502	259
chr15.2455_14	CAGAATTGCCACGAGAGGGC	-	chr15	76443467	76443486	chr15.2455	568.773489800449	0.0254942073840942	0.099679994605159	0.547613447185188	0.583957354042069	1	0.660094693529175	788	859	454	710	634	676	255
chr15.2455_30	GCCCTCTCGTGGCAATTCTG	+	chr15	76443467	76443486	chr15.2455	390.561795621738	-0.0611395394982372	0.126901834113193	-1.32393909821626	0.185523271816306	0.716423784064916	0.620127683212427	598	650	339	503	516	418	170
chr15.2455_1	GTCGGCCCATCAAGGCCCCA	-	chr15	76443515	76443534	chr15.2455	394.298125948409	-0.014230121934656	0.126890421287519	-0.31533245206426	0.752509247726759	1	0.949249908526033	530	702	335	463	558	404	154
chr15.2466_14	AGAAAGAACAGGCTGGACAG	-	chr15	76498120	76498139	chr15.2466	625.999738835847	0.101807980950982	0.0936778673268726	2.11100398143064	0.0347719696468159	0.250535450730746	0.941729692379904	820	858	513	731	907	699	281
chr15.2466_5	TAACCCAGACCAAGGTAGAG	-	chr15	76498143	76498162	chr15.2466	604.105828794836	0.0239267868409899	0.113400027768764	0.519049869312571	0.603725965475163	1	0.929365126389283	772	980	507	725	843	626	230
chr15.2466_2	CATAACCCAGACCAAGGTAG	-	chr15	76498145	76498164	chr15.2466	659.64175133182	0.0259368239418582	0.0901073591424892	0.558386165642846	0.576580717606613	0.823694208153443	1.40861646882798	919	1043	523	783	723	754	346
chr15.2466_12	AACAGGCTGGACAGAGGCAT	-	chr15	76498114	76498133	chr15.2466	468.626975017253	0.035913170532066	0.107429226549669	0.772369057286456	0.43989587504399	1	0.647112231197655	659	708	378	545	654	449	255
chr15.2466_1	ACTGTCAGGTGAGTCCAGGG	-	chr15	76498231	76498250	chr15.2466	527.486088977157	-0.0191491340872484	0.0989870049559894	-0.411659917541714	0.680588707725921	1	0.916261878491865	786	920	430	584	668	528	254
chr15.2466_7	TGCACTGTCAGGTGAGTCCA	-	chr15	76498234	76498253	chr15.2466	392.894947079448	0.0274727998821228	0.16184035308258	0.65011089674012	0.515620591029905	0.98550773382644	0.854428811238232	548	564	320	458	322	414	255
chr15.2466_3	GTGCACTGTCAGGTGAGTCC	-	chr15	76498235	76498254	chr15.2466	179.657481506819	0.0109515717838819	0.18430309322535	0.274737376390249	0.783518013488222	1	0.66203989489568	248	230	193	189	231	185	105
chr15.2466_4	CTGACAGTGCACCATGTCCC	+	chr15	76498243	76498262	chr15.2466	661.221674748818	-0.0326412088265749	0.10832810623282	-0.703136900030725	0.481970438170009	0.813144327874147	1.21237703204269	912	986	592	897	945	617	298
chr15.2466_10	CAGGGACATGGTGCACTGTC	-	chr15	76498245	76498264	chr15.2466	491.552270386436	0.104575918319212	0.133302403894177	2.13494789211501	0.0327652667102401	0.290681116904382	0.689593992653989	635	663	397	513	664	402	306
chr15.2466_6	GGTGAGCATAACCCAGACCA	-	chr15	76498151	76498170	chr15.2466	337.655530754021	-1.53152704482298	0.167877973467569	-9.25540968654764	2.13410404655341e-20	2.1384397324949e-18	0.705750677134998	673	865	390	638	188	232	52
chr15.2466_13	GGGTGTCCTTGGAGCTCCTG	+	chr15	76498205	76498224	chr15.2466	352.811793432853	-0.059798681305539	0.114893292083617	-1.27960312038785	0.200684751884955	0.700565626998376	0.705750677134998	576	535	303	452	437	320	162
chr15.2466_8	CCTGTCCTCACCACTAGGCT	+	chr15	76498185	76498204	chr15.2466	1060.1527852605	0.154602881427611	0.09710232431878	2.96412380807127	0.00303546133178089	0.0183242062116439	3.04388309181321	1281	1488	826	1174	1288	1001	635
chr15.2466_9	CCCAGCCTAGTGGTGAGGAC	-	chr15	76498188	76498207	chr15.2466	845.571074542884	0.0713353864952682	0.122871458956783	1.5231653582619	0.127717340529162	0.301263479119547	2.52507906450013	1071	1141	687	1029	1070	765	582
chr15.2466_11	ACCACTAGGCTGGGTGTCCT	+	chr15	76498194	76498213	chr15.2466	851.047927712931	0.0910205814457076	0.0792020288442442	1.95523437321971	0.0505554131878365	0.192256326633337	2.11238136544003	1109	1198	732	964	992	905	472
chr15.2469_1	CTGGTCGTGCGGCCTGTAAA	-	chr15	76582138	76582157	chr15.2469	482.971924193432	-0.0234344153529367	0.106685608496906	-0.505244731286158	0.613386956218022	1	0.647112231197655	714	794	416	562	531	549	197
chr15.2469_15	TGTTATCTCAAAACCACAGC	+	chr15	76582051	76582070	chr15.2469	466.107540037386	-0.0250783183320926	0.111371328185597	-0.542721036324732	0.58732188809956	1	0.631191551316345	680	801	371	563	538	428	211
chr15.2469_13	CTCAAAACCACAGCTGGTGA	+	chr15	76582057	76582076	chr15.2469	305.469913566437	0.111412724003107	0.122486576941421	2.24365744935097	0.0248544498425405	0.256035523197972	0.649497847478161	413	423	219	341	381	391	164
chr15.2469_8	TGATAGTCCTTCACCAGCTG	-	chr15	76582067	76582086	chr15.2469	439.782734252973	-0.0116032012851368	0.100720167418255	-0.249742398264272	0.802786567802859	1	0.76992083410237	628	698	347	565	540	426	220
chr15.2469_7	GATTGCTATGTTGTAACAGA	-	chr15	76582193	76582212	chr15.2469	347.669607811497	-0.020471719043699	0.1317914165224	-0.456969145617778	0.64769322281955	1	0.869922496128646	533	592	279	401	395	327	145
chr15.2469_4	CATAATAGTAGCTGGTCGTG	-	chr15	76582149	76582168	chr15.2469	379.795882220984	-0.0455220803917176	0.123962137626521	-0.992922913025218	0.320747522629617	0.865085043423932	0.705750677134998	592	677	315	424	428	351	211
chr15.2469_11	AAGGGTCACATAATAGTAGC	-	chr15	76582157	76582176	chr15.2469	414.936944700474	0.0710980401896621	0.117907877709977	1.51187958504903	0.130564498405902	0.793170335033901	0.34717083236849	566	581	316	495	569	385	203
chr15.2469_9	GATGGGAGTTTTGAGAATAA	-	chr15	76582175	76582194	chr15.2469	275.515043940616	-0.0958934584583118	0.147973888503105	-2.00623331776798	0.0448313606891752	0.353394635744367	0.661172095934084	474	549	221	321	332	236	110
chr15.2469_10	CTATCATACAGCAAATTGTT	+	chr15	76582081	76582100	chr15.2469	811.094591266607	-0.0234065474849573	0.0886259662932541	-0.504698310985658	0.613770747542968	0.615837753742595	2.89216094309759	1084	1297	731	998	828	850	404
chr15.2469_2	TGGTCGTGCGGCCTGTAAAT	-	chr15	76582137	76582156	chr15.2469	353.665327717113	0.0196880913240051	0.16941624804779	0.475776763920043	0.634233425520111	1	0.857386999761343	443	511	316	431	275	424	203
chr15.2469_6	CTGTTACAACATAGCAATCA	+	chr15	76582194	76582213	chr15.2469	681.290876673153	0.0410306840432233	0.11143033593868	0.883764934948929	0.376823118857976	0.728832067906708	1.21237703204269	943	1033	553	789	905	872	330
chr15.2469_5	CTCATTCCAAACCCATTTAC	+	chr15	76582123	76582142	chr15.2469	750.976688928298	-0.0903627833491092	0.0833636135781479	-1.92183630020124	0.0546263591351655	0.282006678221701	1.21237703204269	1144	1308	646	923	937	749	312
chr15.2469_3	GTGCGGCCTGTAAATGGGTT	-	chr15	76582132	76582151	chr15.2469	572.987721106981	0.0251950650675891	0.117866980473062	0.549396370795574	0.582733464138699	1	0.668189018090393	742	848	459	760	811	618	299
chr15.2509_10	GCTTTAAACCGCCTCATGCC	+	chr15	77824046	77824065	chr15.2509	419.771551429887	0.0520406845878301	0.127819259878626	1.13652803520108	0.255735639222265	0.748712305080703	0.774538922468877	533	639	350	480	545	556	208
chr15.2509_8	ACGAGCTCCCGGTTGCCTCT	-	chr15	77823984	77824003	chr15.2509	272.725951158578	0.00198348786292104	0.128723820870372	0.0441456926190618	0.964788270821751	1	0.626367823666782	381	409	250	318	296	309	123
chr15.2509_14	GACGAGCTCCCGGTTGCCTC	-	chr15	77823985	77824004	chr15.2509	384.987775016176	-0.0434422377990726	0.1242523891645	-0.949028375341129	0.342606180550812	0.947480638328719	0.620127683212427	562	602	373	452	444	359	221
chr15.2509_23	GGCAACCGGGAGCTCGTCCC	+	chr15	77823987	77824006	chr15.2509	585.230419830985	-0.0200992606182278	0.0983934329163662	-0.431996496606436	0.665743959436665	1	0.994874175646218	879	864	520	708	785	523	286
chr15.2509_4	GCAACCGGGAGCTCGTCCCA	+	chr15	77823988	77824007	chr15.2509	461.594560813946	0.0120416909059607	0.136426349792868	0.271660113423714	0.785883373085102	1	0.631191551316345	629	668	409	564	669	353	221
chr15.2509_24	TGACTGAATTGTCACACCCT	-	chr15	77824007	77824026	chr15.2509	1128.76253686663	0.123890062710654	0.0645974524564928	2.7913575736808	0.00524874518298143	0.019926138998311	4.76174865796711	1490	1734	896	1208	1426	1228	611
chr15.2509_17	CTGACTGAATTGTCACACCC	-	chr15	77824008	77824027	chr15.2509	557.974457542811	-0.026371609923817	0.0931755250113642	-0.566712600208756	0.570909458771146	1	0.662577703892573	791	904	503	659	700	619	248
chr15.2509_1	ACACCCACGTCCTTACTGAC	-	chr15	77824213	77824232	chr15.2509	1168.13351328036	0.00375262757136627	0.0973102129208515	0.0807494175518313	0.935641235578107	0.632899008169635	4.14120373985683	1604	1825	1053	1333	1406	951	624
chr15.2509_65	AGGACGTGGGTGTGGCTGGG	+	chr15	77824220	77824239	chr15.2509	333.127401817807	-0.067783715072598	0.159960417198444	-1.5232200133848	0.127703670666296	0.671503561703782	0.493637160119022	500	539	314	451	454	282	176
chr15.2509_25	CGGTTCTCTGTGTGTCTCCG	+	chr15	77824103	77824122	chr15.2509	184.20153378921	-0.0168541243949102	0.153193065589949	-0.393326417214354	0.694078409215754	1	0.530599394682149	242	302	149	254	224	183	86
chr15.2509_3	ACCCCGGACGGGCCTCAGAC	-	chr15	77824139	77824158	chr15.2509	409.8716805909	-0.0283933102809367	0.116511702654535	-0.617530547772811	0.536884838654453	1	0.743903790313441	620	645	337	513	439	376	195
chr15.2509_2	CCCGTCCGGGGTCCGGACAG	+	chr15	77824147	77824166	chr15.2509	235.438990803145	-0.0543389823887518	0.200347152723066	-1.33147883886558	0.183031503348556	0.669736242009458	0.711333378335259	357	393	203	350	329	284	65
chr15.2509_13	CCACTGTCCGGACCCCGGAC	-	chr15	77824150	77824169	chr15.2509	616.143916100418	0.0360598850558979	0.467950787114188	1.13228896551291	0.257512967681564	0.624728448809006	1.17488710050242	710	743	442	623	599	446	215
chr15.2509_5	TCCACTGTCCGGACCCCGGA	-	chr15	77824151	77824170	chr15.2509	433.998197748569	-0.0205956492930558	0.129592207202096	-0.45791600112389	0.647012790564962	1	0.804912507771267	597	754	345	559	547	530	162
chr15.2509_11	GTCCGGACAGTGGAGCTTTC	+	chr15	77824157	77824176	chr15.2509	195.972125088177	-0.0050860209099933	0.180216116343176	-0.126572781502343	0.899278540856173	1	0.682621768624151	302	304	160	237	303	176	68
chr15.2509_9	CTCCCTGTCAGTAAGGACGT	+	chr15	77824207	77824226	chr15.2509	682.156310558542	0.0446861403018991	0.140245045791696	1.00097303455699	0.316839845206381	0.754924914647858	0.941729692379904	884	1002	568	782	856	561	485
chr15.2509_6	TCACCTGATCCAGACGTTGC	+	chr15	77823829	77823848	chr15.2509	318.513484040132	0.0362205837541543	0.152817038651011	0.836167395547055	0.403060737899261	1	0.539294407059875	400	450	288	376	391	457	139
chr15.2509_36	CACCTGATCCAGACGTTGCT	+	chr15	77823830	77823849	chr15.2509	396.991023075042	0.0521208954768798	0.143314279464468	1.16622315339544	0.24352423370279	0.745643048041616	0.743903790313441	547	633	317	391	385	421	215
chr15.2509_70	TGTGGCTGGGAGGCAGATCC	+	chr15	77824230	77824249	chr15.2509	240.36175553704	-0.0859663496955534	0.133495533468972	-1.81779843803141	0.0690949454728345	0.425680523406499	0.711333378335259	354	400	251	293	273	240	99
chr15.2509_28	ACCGCCTCATGCCTGGCATG	+	chr15	77824053	77824072	chr15.2509	438.20782823825	0.0392129324918198	0.110353914556538	0.844373374992425	0.39846079563752	0.919318776650331	0.76992083410237	651	644	348	489	468	484	244
chr15.2509_30	CACGGTGCCTTCCTCATGCC	-	chr15	77824067	77824086	chr15.2509	526.718742087405	0.0409957843151834	0.115989802875362	0.887150880957255	0.374997673427343	0.915409633746045	0.731130025666898	740	685	457	631	573	546	323
chr15.2509_29	CACGGTTCTCTGTGTGTCTC	+	chr15	77824101	77824120	chr15.2509	445.068094170247	-0.0422721419515394	0.127418010232848	-0.928383942529547	0.353208444900036	0.89316322610107	0.725975756085589	650	769	401	509	472	365	215
chr15.2509_15	TAAAGCCGAGTGTTCAGTAA	-	chr15	77824032	77824051	chr15.2509	534.587429964952	-0.00213596635043579	0.107663803708641	-0.0461858470151351	0.963162122882977	1	0.916261878491865	760	893	449	604	745	475	266
chr15.2509_12	AAAGCCGAGTGTTCAGTAAA	-	chr15	77824031	77824050	chr15.2509	382.017953794121	-0.0609157172414154	0.1115471595009	-1.29916196545424	0.19388835125303	0.634064744294883	0.854428811238232	628	629	304	481	460	382	162
chr15.2509_33	CTGTTCTCTGCTCCTTCATT	-	chr15	77823917	77823936	chr15.2509	246.546848026651	-0.00135506461849159	0.152710567147561	-0.0316727114418111	0.974733057079574	1	0.711333378335259	413	364	179	304	302	261	97
chr15.2509_35	GGAGCAGAGAACAGCAGAGT	+	chr15	77823923	77823942	chr15.2509	539.348971070879	-0.0296984862038077	0.134935718687441	-0.664645558380878	0.506277222563939	1	0.731130025666898	819	919	485	593	625	690	182
chr15.2509_39	AGGAGCTCCGTTCTCCACCC	-	chr15	77824251	77824270	chr15.2509	618.80031931939	-0.0798017948212971	0.0842918482355422	-1.70324680732898	0.0885218904739369	0.421604642901488	0.929365126389283	964	972	552	772	699	640	297
chr15.2509_77	GTGGCTGGGAGGCAGATCCT	+	chr15	77824231	77824250	chr15.2509	216.157479938024	0.0185390904455182	0.171487454390092	0.450345975700441	0.652460992862731	1	0.498907260294206	258	357	179	263	304	171	103
chr15.2509_82	GCTGGGAGGCAGATCCTGGG	+	chr15	77824234	77824253	chr15.2509	214.35168011112	0.0348488097729537	0.19596749125742	0.879377232501471	0.379196772550318	0.995267884996687	0.614502886479957	264	275	186	272	355	158	99
chr15.2509_81	GGCAGATCCTGGGTGGAGAA	+	chr15	77824241	77824260	chr15.2509	185.242963388124	0.00762288161318032	0.177171019221234	0.18829273920496	0.850647176833873	1	0.661172095934083	312	262	165	185	233	226	69
chr15.2509_66	TGGGTGGAGAACGGAGCTCC	+	chr15	77824250	77824269	chr15.2509	377.447067230904	-0.0118748866112532	0.123180370651918	-0.261629329863707	0.793607229460807	1	0.558353080150525	520	623	347	416	401	346	198
chr15.2509_18	CCAGACGTTGCTGGGTCAAC	+	chr15	77823838	77823857	chr15.2509	272.887629633919	0.0341920504141034	0.17729527309105	0.831537193930093	0.405670225716288	1	0.626367823666782	329	387	246	313	319	205	187
chr15.2509_7	ACGTTGCTGGGTCAACGGGA	+	chr15	77823842	77823861	chr15.2509	273.024324075202	0.1104215443004	0.152340717002029	2.22465741296992	0.0261042452503915	0.269629564249718	0.626367823666782	300	429	197	296	364	314	117
chr15.2509_20	GACCCAGCAACGTCTGGATC	-	chr15	77823835	77823854	chr15.2509	731.10058293209	0.0888416281857734	0.093614589772331	1.86153084638064	0.0626692487526647	0.303275577041232	1.2236654866789	923	1052	614	840	1054	689	386
chr15.2509_16	TCCAGACGTTGCTGGGTCAA	+	chr15	77823837	77823856	chr15.2509	617.680156805708	0.0254122242849022	0.102670269433557	0.546390588506028	0.584797478106204	0.902634939984034	1.17488710050242	766	861	585	777	722	720	288
chr15.2517_4	CCCCGACTCTTTCCCCACCA	+	chr15	77841195	77841214	chr15.2517	1296.6575070304	0.00548777477758993	0.089126041890459	0.118436235291908	0.905722016201767	0.624174000472894	4.14120373985683	1963	2046	1019	1537	1809	1461	526
chr15.2517_1	CCCGACTCTTTCCCCACCAT	+	chr15	77841196	77841215	chr15.2517	918.157450372751	-0.020489946065148	0.100001075054552	-0.440498652500287	0.659575988024559	0.682623944529765	2.45769470114735	1373	1402	771	1153	1191	899	343
chr15.2517_3	GCCTCAAACCCCCCATGGTG	-	chr15	77841210	77841229	chr15.2517	368.887569745693	-0.0555312530460126	0.157451709489566	-1.26767317829108	0.204914686990917	0.784601138605761	0.558353080150525	593	620	317	474	561	377	129
chr15.2517_2	AGGCCTCAAACCCCCCATGG	-	chr15	77841212	77841231	chr15.2517	281.382451782097	-0.132012719504815	0.141635520971275	-2.50563518537104	0.012223166271077	0.166164880092156	0.643612886545844	454	498	261	372	301	235	153
chr15.2517_8	ATGAGGCCTCAAACCCCCCA	-	chr15	77841215	77841234	chr15.2517	673.955183795063	-2.06405945256426	0.0954811363764742	-21.7175135639524	1.40162533216023e-104	2.65073928377274e-101	1.21237703204269	1600	1590	958	1307	356	265	118
chr15.2517_10	CCCATGGTGGGGAAAGAGTC	-	chr15	77841199	77841218	chr15.2517	261.959320862663	-0.160101195722461	0.164175478860372	-2.71260925753527	0.00667557707585355	0.0988920987093226	0.754222251949947	328	499	298	371	315	233	107
chr15.2517_6	CCCCATGGTGGGGAAAGAGT	-	chr15	77841200	77841219	chr15.2517	448.133637312254	0.0170812595461709	0.132237489159781	0.381915523768473	0.702524025242648	1	0.631191551316345	576	665	387	563	484	543	263
chr15.2517_5	CATGGTGGGGAAAGAGTCGG	-	chr15	77841197	77841216	chr15.2517	444.569516324843	-0.0237712038585536	0.102810268849627	-0.511289284459928	0.609148507188922	1	0.631191551316345	658	729	378	521	500	464	192
chr15.2517_9	CCGACTCTTTCCCCACCATG	+	chr15	77841197	77841216	chr15.2517	448.587091147335	0.0382100677226793	0.106638353031233	0.820743013737647	0.411792664359289	1	0.635521935761294	623	702	394	469	587	525	214
chr15.2517_7	TCCCCACCATGGGGGGTTTG	+	chr15	77841206	77841225	chr15.2517	435.968343437755	0.00495598140315314	0.122518995245044	0.109145161026912	0.913087355504343	1	0.804912507771267	601	697	343	558	649	447	190
chr15.253_3	AACTTTGCTTCATCCACCAC	+	chr15	31093469	31093488	chr15.253	695.462887278717	0.0118046173437669	0.0945096562062719	0.253981692912018	0.79950970140323	1	1.2236654866789	1026	1065	586	795	977	656	351
chr15.253_17	GGCACGGCAGGGGGAGCTGC	+	chr15	31093525	31093544	chr15.253	549.265667008377	-0.059729564922627	0.105465175561961	-1.27058906496594	0.203874879166425	0.611499702832456	0.977239556391984	811	826	505	717	644	517	301
chr15.253_9	GGGAGCTGCAGGACCGTCGG	+	chr15	31093536	31093555	chr15.253	202.491067565604	0.01749712184086	0.159051595710606	0.413541834350765	0.679209678737121	1	0.498907260294206	266	301	191	226	221	264	95
chr15.253_8	GGAGCTGCAGGACCGTCGGA	+	chr15	31093537	31093556	chr15.253	403.839662257945	0.0267407384127688	0.122938433612594	0.587074135134431	0.557153917821199	1	0.854428811238232	568	582	356	465	473	470	158
chr15.253_6	GAGCTGCAGGACCGTCGGAG	+	chr15	31093538	31093557	chr15.253	234.912652530391	-0.0134028364686555	0.164944442832876	-0.321433353441161	0.747882010659348	1	0.729255269717523	311	353	217	302	204	234	127
chr15.253_7	AGGGGGAGCTGCAGGACCGT	+	chr15	31093533	31093552	chr15.253	461.340803959888	0.0149230444908879	0.123069582070018	0.328583327973454	0.742470651315745	1	0.715514517879135	657	708	386	533	495	436	218
chr15.253_1	GATGGCATCTATCTCGCCAG	-	chr15	31093488	31093507	chr15.253	324.793924112481	0.0135600314625387	0.12287159798551	0.298541780440529	0.765289692903152	1	0.534254242491047	451	492	256	414	353	346	154
chr15.253_5	AGATAGATGCCATCAGTGAG	+	chr15	31093494	31093513	chr15.253	347.212507971699	0.0583822150724655	0.130914151219712	1.27404659284946	0.202646904160705	0.645155855387787	0.857386999761343	465	460	300	394	449	318	217
chr15.253_4	GATAGATGCCATCAGTGAGT	+	chr15	31093495	31093514	chr15.253	368.096685278683	-0.0143876555983199	0.128881237861267	-0.319917573274186	0.749030815867868	1	0.705750677134998	552	611	298	438	537	377	160
chr15.253_10	AGGGGGCCGTGCCAAAGATG	+	chr15	31093618	31093637	chr15.253	331.300159387026	0.0373102843624003	0.129665052035951	0.824478807606628	0.409667552482783	1	0.442371241064028	422	568	268	363	463	369	137
chr15.253_12	AGACGCTGGGGCCCCTCCGA	-	chr15	31093552	31093571	chr15.253	322.138175452297	0.012016924098556	0.15747683944938	0.283491894070091	0.776799794510447	1	0.493637160119022	447	483	277	387	534	333	142
chr15.253_11	GATTTTCCTGCGGGAGGACA	-	chr15	31093578	31093597	chr15.253	251.357550832619	0.0156429640966526	0.148042651985383	0.361153007002113	0.717985069588948	1	0.711333378335259	318	426	199	302	250	292	127
chr15.253_13	AAGGTGATGGATTTTCCTGC	-	chr15	31093587	31093606	chr15.253	202.763266824816	-0.0358448851376803	0.157143941696908	-0.835000751870382	0.403717285049002	0.984717017430614	0.670075295480922	313	331	170	259	211	220	76
chr15.253_2	GGCATCTATCTCGCCAGTGG	-	chr15	31093485	31093504	chr15.253	343.746817945087	-0.0653103288206175	0.166451506443277	-1.48783142873975	0.136795354998315	0.668207425898475	0.534254242491046	504	564	339	459	529	324	134
chr15.2530_68	CAGGAGACTGCATGGCGTGG	+	chr15	77898590	77898609	chr15.2530	409.498810872551	0.00885026991512694	0.131495288023688	0.197880835457607	0.843138298777264	1	0.706533141534881	603	589	302	548	504	370	246
chr15.2530_10	TTATGGCCCAGCCCTATACC	-	chr15	77898631	77898650	chr15.2530	778.760040863296	0.0451597791767082	0.0894274969072977	0.969095915749653	0.332497335313592	0.644830393622434	1.40861646882798	1075	1198	658	871	1004	802	331
chr15.2530_56	AGACTGCATGGCGTGGAGGG	+	chr15	77898594	77898613	chr15.2530	250.623729396833	-0.0107363762190703	0.199500159324427	-0.2787650973168	0.780425101343602	1	0.754222251949947	345	375	223	327	191	232	119
chr15.2530_9	GATTTATGGGCCCAGGTATA	+	chr15	77898617	77898636	chr15.2530	384.628779304042	-0.122601072510897	0.15084448622218	-2.38196858026237	0.0172203666551917	0.211068199374933	0.620127683212427	595	734	355	512	552	313	126
chr15.2530_11	TATGGCCCAGCCCTATACCT	-	chr15	77898630	77898649	chr15.2530	663.336911191023	-0.0466780676078781	0.09958563309685	-0.99722648763088	0.318654586783915	0.609298006725422	1.53994381250471	972	1042	592	827	632	730	321
chr15.2530_60	AATGGGCAAGAGGTGGTCCT	+	chr15	77898517	77898536	chr15.2530	467.114165370647	0.0333035091575255	0.116737868398584	0.723429367604047	0.469416134029107	1	0.712538751249813	689	714	382	506	547	499	196
chr15.2530_25	ATGGGCAAGAGGTGGTCCTG	+	chr15	77898518	77898537	chr15.2530	470.321580033554	-0.0365418265915867	0.125455863761205	-0.802415223837275	0.422312809655256	0.975833883031202	0.715514517879135	716	651	421	637	609	389	202
chr15.2530_37	CAGACCCCTTGCTCTGTTCC	+	chr15	77898571	77898590	chr15.2530	412.590231618297	0.0152806701729548	0.138284732095475	0.345779691276349	0.729508288800429	1	0.34717083236849	587	612	351	478	369	502	234
chr15.2530_13	TTCCAGGAGACTGCATGGCG	+	chr15	77898587	77898606	chr15.2530	164.720897459276	-0.0316450544335806	0.190347048317432	-0.792739781899587	0.427929447337523	1	0.537442192770546	268	251	131	221	140	149	88
chr15.2530_38	CAGGGGGACACCCATTCCCA	-	chr15	77899145	77899164	chr15.2530	570.505673772769	-2.54520060782253	0.113761824247369	-22.5200641214816	2.63986091091075e-112	1.17763005964602e-108	0.674983792317636	1447	1468	824	1158	223	134	91
chr15.2530_23	ACCTTGTGTTTCCCATAGGA	+	chr15	77899176	77899195	chr15.2530	703.050799883459	-0.08190009056207	0.0854311702245574	-1.74258400778823	0.0814063055010517	0.308651284959272	1.53994381250471	1032	1104	676	880	789	729	285
chr15.2530_33	ACCTTCCTATGGGAAACACA	-	chr15	77899180	77899199	chr15.2530	850.511831681872	0.0975401278431599	0.0847739876607924	2.05925762309789	0.0394695657080908	0.146222837170668	2.52507906450013	1061	1260	675	1014	1083	881	406
chr15.2530_1	TGGCAGTCAACGGGGGAACG	+	chr15	77899003	77899022	chr15.2530	362.821092519298	0.108131242076312	0.124124658465719	2.19078918142998	0.028467051870983	0.235004433599781	0.857386999761343	445	493	329	355	436	382	215
chr15.2530_6	GGAACGAGGCTTTCCCGAGC	+	chr15	77899017	77899036	chr15.2530	619.746884604552	-0.0630860511976963	0.110962276587957	-1.34305153496856	0.179255287177081	0.530359538910833	1.17488710050242	955	1005	533	794	799	496	261
chr15.2530_97	TAAAGAGGAGAGAGCCGGCT	-	chr15	77899034	77899053	chr15.2530	355.414309726802	0.000142256613012198	0.12699408336851	0.00315661556911448	0.99748138935568	1	0.705750677134998	562	582	258	415	417	361	155
chr15.2530_14	TGTCGTAAAGAGGAGAGAGC	-	chr15	77899039	77899058	chr15.2530	288.765044240911	-1.76387874365887	0.179305112294202	-9.9981444774247	1.55279215959239e-23	1.99690266110901e-21	0.634259451008357	579	684	375	607	113	182	49
chr15.2530_7	AAAAATATGGTGTCGTAAAG	-	chr15	77899049	77899068	chr15.2530	492.246881376216	-0.0330750289288624	0.115194808149643	-0.717201098986887	0.473250021276663	1	0.708600598816062	729	807	428	587	657	398	226
chr15.2530_88	TCACACCACCTCCTGGCACA	+	chr15	77898843	77898862	chr15.2530	460.848485363795	-0.0541631361127158	0.136555836019171	-1.19638903726893	0.231544777396549	0.74326675115858	0.712538751249813	678	659	421	664	436	510	177
chr15.2530_40	AGGGAGCAGACCTGGATGGG	-	chr15	77898955	77898974	chr15.2530	383.843875640759	0.00146655893850208	0.111211000892034	0.0318185556306214	0.974616748874757	1	0.743903790313441	513	569	321	518	492	407	174
chr15.2530_20	GCAGGACACTCCAAGGGCGC	-	chr15	77898975	77898994	chr15.2530	411.163832799578	0.0273227490420079	0.129586927635878	0.606242422926213	0.544353785950971	1	0.743903790313441	534	633	351	483	599	340	222
chr15.2530_28	CCCTTGGAGTGTCCTGCAAG	+	chr15	77898978	77898997	chr15.2530	624.469222636602	-0.00368479222811952	0.0860332953998438	-0.079776974989391	0.93641463724145	1	0.929365126389283	862	958	529	793	727	704	287
chr15.2530_5	CCTCTTGCAGGACACTCCAA	-	chr15	77898981	77899000	chr15.2530	208.977203026282	-0.0506402806858605	0.15392569930402	-1.1559796290755	0.247689489465735	0.791829336783157	0.661172095934084	329	360	174	258	191	211	103
chr15.2530_15	TTGACTGCCAGACCTCTTGC	-	chr15	77898993	77899012	chr15.2530	261.883878185699	0.0464886227197419	0.163339040259578	1.08487817642976	0.277975614893129	0.855407265444077	0.626367823666782	340	436	231	228	265	302	139
chr15.2530_42	AAGAGGTCTGGCAGTCAACG	+	chr15	77898995	77899014	chr15.2530	251.860857804513	0.00322945797695241	0.173573115089131	0.0791598078289312	0.936905512937438	1	0.992803098708819	351	363	228	308	240	363	104
chr15.2530_45	AGAGGTCTGGCAGTCAACGG	+	chr15	77898996	77899015	chr15.2530	242.215380894755	0.0100670219318981	0.132063668622125	0.225290489013364	0.821753298169812	1	0.729255269717523	314	398	194	301	292	245	125
chr15.2530_57	ACACCCATTCCCAGGGGCGG	-	chr15	77899138	77899157	chr15.2530	266.486938540964	-0.0900687166222243	0.166218251578106	-1.93257665964925	0.0532883700004376	0.392589501792583	0.643612886545844	381	487	286	329	349	256	76
chr15.2530_79	ACATAGCTCATTAAAAAATA	-	chr15	77899062	77899081	chr15.2530	267.235014861468	-0.0230399995394159	0.170065736592503	-0.556582896502724	0.577812442155128	1	0.661172095934084	448	438	209	318	402	242	89
chr15.2530_16	GCCTCACTTTGGCAGTGGCG	+	chr15	77898681	77898700	chr15.2530	383.577660931822	-0.0198893730181435	0.119496433702601	-0.435200482093416	0.663416912686119	1	0.558353080150526	488	633	351	485	513	382	156
chr15.2530_2	ACGCCACTGCCAAAGTGAGG	-	chr15	77898682	77898701	chr15.2530	373.070427462664	-0.0363803537564691	0.120821957080151	-0.793569529944696	0.427446076771367	0.966069069855518	0.740907365135378	565	576	340	447	379	436	185
chr15.2530_17	CTCTAGCAGAATGACCTTTA	-	chr15	77898648	77898667	chr15.2530	768.115245601124	-0.0141266830702963	0.087337243394829	-0.305258823257531	0.76016903440697	0.899290152916651	1.53994381250471	1138	1190	618	976	1025	784	323
chr15.2530_3	ACTCCGCCTCACTTTGGCAG	+	chr15	77898676	77898695	chr15.2530	540.10979836515	0.0975269444660476	0.0935842693912612	2.02993613867646	0.0423630310693575	0.27570121114205	0.977239556391984	692	756	435	633	643	597	310
chr15.2530_29	CCAGCTTCAGGGTTCACCCC	-	chr15	77898741	77898760	chr15.2530	225.408865302564	0.0294980051563133	0.148665216572873	0.678141638137058	0.497681892396376	1	0.732987480771583	320	347	171	264	334	219	118
chr15.2530_21	GAATGTGAGATACCTAGTGT	+	chr15	77898763	77898782	chr15.2530	644.022299594414	0.0691858856468112	0.100155098408689	1.46302512393028	0.143460504396185	0.46293098967586	1.24736593174471	843	964	488	787	897	599	319
chr15.2530_8	ACCTAGTGTAGGCTTCTCCT	+	chr15	77898774	77898793	chr15.2530	637.981221149209	-0.143055858482863	0.092022890128556	-2.83288075846934	0.00461305904614844	0.0645373462964303	0.937936429597917	944	1114	605	834	785	561	253
chr15.2530_4	GCCTAGGAGAAGCCTACACT	-	chr15	77898778	77898797	chr15.2530	763.929603597425	0.10284171697765	0.0788056211185505	2.19737411567266	0.0279937383395229	0.186964856821152	1.2236654866789	997	1130	672	789	995	838	387
chr15.2530_27	TCTGGACTGACCCCTCCCAA	-	chr15	77898800	77898819	chr15.2530	579.48637511894	-1.12137821467838	0.113662037763879	-9.95323924408564	2.44105595639197e-23	2.00068341790688e-21	0.994874175646218	1228	1278	651	888	509	417	152
chr15.2530_58	GGGTCAGTCCAGAGATGCTC	+	chr15	77898807	77898826	chr15.2530	158.24517181001	0.122400319478094	0.179784317310464	2.35300526124476	0.0186223705986615	0.213164765757104	0.659650114948688	191	195	111	182	190	229	74
chr15.2530_18	GGTCAGTCCAGAGATGCTCA	+	chr15	77898808	77898827	chr15.2530	182.104565219804	-0.0172334539563576	0.208957656568655	-0.455089569252254	0.649044801844841	1	0.661172095934083	275	253	164	251	284	214	54
chr15.2530_34	TATAAGACCCTGAGCATCTC	-	chr15	77898818	77898837	chr15.2530	455.593148820888	0.0361449267095544	0.130099844351904	0.799757071002894	0.423851559799861	1	0.631191551316345	654	717	332	538	561	614	181
chr15.2530_12	GATGCTCAGGGTCTTATACA	+	chr15	77898820	77898839	chr15.2530	391.536298673563	0.0431438221284493	0.117563510395462	0.934447199575794	0.350073260213515	0.901291468112345	0.705750677134998	485	651	295	479	509	457	192
chr15.2530_82	TACAAGGTCACACCACCTCC	+	chr15	77898836	77898855	chr15.2530	647.042575669485	-0.0308484226212385	0.0891267399646607	-0.66415488380787	0.506591185813303	0.820761244594224	1.24736593174471	951	1019	572	782	782	741	272
chr15.2530_59	GTCACACCACCTCCTGGCAC	+	chr15	77898842	77898861	chr15.2530	365.68299242873	-0.0235450320812803	0.148039307002482	-0.542120452294518	0.587735530184302	1	0.623461679093196	511	547	355	457	569	312	144
chr15.2530_31	TAGGGGACACCACTGAGGCC	+	chr15	77898720	77898739	chr15.2530	310.723478063479	0.0367630167752561	0.13655086130066	0.822323412218672	0.410892855375184	1	0.494899820868359	360	484	280	356	331	337	182
chr15.2530_32	CCTGGGGTGAACCCTGAAGC	+	chr15	77898738	77898757	chr15.2530	480.9132615654	-0.0986831802090113	0.112338698141871	-2.03091200539864	0.0422639217143007	0.351310263847293	0.631191551316345	768	779	457	605	578	459	167
chr15.2530_30	AAATGGGCAAGAGGTGGTCC	+	chr15	77898516	77898535	chr15.2530	468.924100656793	0.0460464092024564	0.123757003950218	1.00377630520873	0.315486447858924	0.893892721094253	0.647112231197655	689	663	394	511	546	612	188
chr15.2530_26	AGGGGGACACCCATTCCCAG	-	chr15	77899144	77899163	chr15.2530	728.571922504926	-0.07782951688508	0.0951569428158816	-1.64059315961066	0.100881895877426	0.347244318439469	1.53994381250471	1106	1216	627	940	946	754	274
chr15.2530_35	GTCTGCAAGTCAGACAGCAA	+	chr15	77899086	77899105	chr15.2530	609.905157239512	0.0749202057385647	0.1034312184262	1.57821555098535	0.114516098844275	0.478829257344061	0.929365126389283	786	963	481	667	824	578	362
chr15.2530_54	CCGCCCCCGCCCCTGGGAAT	+	chr15	77899132	77899151	chr15.2530	967.051949105705	-0.0154734321313693	0.0821841596042766	-0.336755663801161	0.736301097952658	0.713998090419812	2.48049265178089	1515	1517	797	1117	1176	1027	399
chr15.2530_43	GACACCCATTCCCAGGGGCG	-	chr15	77899139	77899158	chr15.2530	336.436431778842	-0.12355200542472	0.1316053890664	-2.41439546003632	0.015761345173447	0.229581420846728	0.493637160119022	458	608	316	496	388	346	121
chr15.2543_5	GGGGGGATACGTGGAGGAAC	+	chr15	77922339	77922358	chr15.2543	303.291041836423	0.0346211738781639	0.129246539295368	0.765503221825623	0.443971948682571	1	0.494899820868359	414	494	260	310	436	305	149
chr15.2543_32	CCTCCAGAGACTAACCATGG	+	chr15	77922380	77922399	chr15.2543	520.722535543443	0.0680657451612615	0.102334732344766	1.44015908444652	0.149822396063175	0.606833882570295	0.731130025666898	781	710	415	575	699	502	279
chr15.2543_21	CCTCCATGGTTAGTCTCTGG	-	chr15	77922383	77922402	chr15.2543	388.652020965639	-0.0471595931628194	0.104265379530696	-1.00851427953855	0.313207636047039	0.784224327725387	0.854428811238232	576	661	331	464	456	369	194
chr15.2543_9	ATGAGGCTAGACGGGATCCC	-	chr15	77922719	77922738	chr15.2543	208.024602384234	-0.0516786081159361	0.207474342429819	-1.28787569041812	0.197789238904128	0.712235120828561	0.670075295480922	333	312	193	288	156	191	140
chr15.2543_27	AAACAACCTCTTGTGGAGGT	-	chr15	77922754	77922773	chr15.2543	223.251585918366	0.0016164520081082	0.137650016305035	0.0365920793718902	0.970810259048032	1	0.732987480771583	320	329	180	288	269	212	116
chr15.2543_16	CTCCACAAGAGGTTGTTTTT	+	chr15	77922756	77922775	chr15.2543	605.778080448854	-0.0561952577185401	0.109929400201119	-1.20049323075139	0.229947840061481	0.658104115738964	0.929365126389283	904	1035	514	759	683	661	216
chr15.2543_30	GAGGTGTCCCTCTGGGAGTC	+	chr15	77922794	77922813	chr15.2543	231.40316068809	-0.0423490834953922	0.168476057818754	-1.00287993700041	0.315918793889198	0.885246805684636	0.661172095934083	352	416	206	270	281	287	97
chr15.2543_24	AGGTGTCCCTCTGGGAGTCT	+	chr15	77922795	77922814	chr15.2543	576.568794728777	-0.0157167574344572	0.108814127858916	-0.339851153075913	0.733968623560658	1	0.660094693529175	832	911	506	691	655	724	231
chr15.2543_85	AATACCCAATATAGGAGAAA	+	chr15	77922829	77922848	chr15.2543	371.638724305256	-0.0305734087802098	0.173151185885868	-0.739576212085553	0.45955718007055	0.934483301878071	0.857386999761343	610	674	293	421	567	391	108
chr15.2543_87	ATCTTCATCCTCTGTCCTCT	-	chr15	77922858	77922877	chr15.2543	149.153694519927	-0.053135925584905	0.198999069821252	-1.30319383931219	0.192508592875609	0.708945122284001	0.659019433914266	211	274	150	174	115	145	81
chr15.2543_91	CATCTTCATCCTCTGTCCTC	-	chr15	77922859	77922878	chr15.2543	147.709083563536	-0.0041240833923216	0.17626524930764	-0.101712160153561	0.91898514980039	1	0.663039456409872	191	226	118	211	178	167	72
chr15.2543_23	AGCGTGTCCAGTGGAGGGTA	-	chr15	77922550	77922569	chr15.2543	294.278341545972	0.00742019065841144	0.20927209986056	0.197101766919542	0.843747900749793	1	0.709394651851923	377	451	262	347	232	270	234
chr15.2543_4	ACGCTGCCTCATGCCTCCGT	+	chr15	77922565	77922584	chr15.2543	346.297982577301	0.0383763078923201	0.161141299808934	0.899319367239617	0.368482574304684	0.842744811963854	0.857386999761343	489	427	289	423	459	262	221
chr15.2543_1	ATTCGTGCAGGGTCCCACGG	-	chr15	77922581	77922600	chr15.2543	384.749270779229	0.0405721576841306	0.115094539820123	0.877263593145486	0.380343482015135	0.992526391283523	0.620127683212427	519	574	329	439	561	375	194
chr15.2543_8	GTCATTCGTGCAGGGTCCCA	-	chr15	77922584	77922603	chr15.2543	218.05969046965	0.0586411019973124	0.137388560018096	1.2913807580236	0.196571679560413	0.809886850138525	0.498907260294206	288	340	176	229	277	262	109
chr15.2543_12	GCAGTGCAGTCATTCGTGCA	-	chr15	77922592	77922611	chr15.2543	352.247036999426	0.032409035122092	0.153418483026201	0.751068337582425	0.452611529711053	0.92167827917218	0.869922496128646	468	526	290	407	299	416	197
chr15.2543_6	GGCAGTGCAGTCATTCGTGC	-	chr15	77922593	77922612	chr15.2543	355.601747966354	0.0109855921251597	0.129600259695758	0.244712386878649	0.806679136267433	1	0.857386999761343	485	539	314	415	430	295	186
chr15.2543_28	CGTGTTCCTGTTGGGAGATA	-	chr15	77922614	77922633	chr15.2543	367.441575637987	0.151971585354203	0.111036560108651	2.84102409417702	0.00449689147184085	0.0669419221415134	0.869922496128646	521	490	264	379	521	405	200
chr15.2543_19	GCATCCATTTCTCCTATATT	-	chr15	77922836	77922855	chr15.2543	373.517246874717	-0.0117371054196502	0.135502362483397	-0.26432538275247	0.791529202990769	1	0.857386999761343	564	535	344	449	514	365	133
chr15.2543_14	GGCATCCATTTCTCCTATAT	-	chr15	77922837	77922856	chr15.2543	389.841456195439	-0.0588767185400611	0.107916524243248	-1.25440333337155	0.209695441581202	0.756655374959787	0.620127683212427	592	659	310	512	464	403	173
chr15.2543_95	TAGGAGAAATGGATGCCCAG	+	chr15	77922840	77922859	chr15.2543	210.707369811599	-0.0373369580038012	0.155343180915761	-0.865581956882567	0.386719453768862	1	0.614502886479957	268	331	198	301	238	236	84
chr15.2543_99	AATGGATGCCCAGAGGACAG	+	chr15	77922847	77922866	chr15.2543	407.7938558723	0.225906948632976	0.120928702660725	3.41390524045259	0.000640388445388822	0.0169121931093776	0.706533141534881	468	544	302	434	543	404	231
chr15.2543_64	ATGACTTGAAGCAGGCAGAG	+	chr15	77922238	77922257	chr15.2543	135.282286558328	-0.0510018307850343	0.189368290034991	-1.23782371047615	0.215781434748617	0.752419772938843	0.646124015208872	198	250	134	155	180	111	53
chr15.2543_68	AGGAAAGGACCTTTTGTGAG	+	chr15	77922291	77922310	chr15.2543	324.515320698469	0.0400102592491459	0.117336190691033	0.867543532635127	0.385644270405339	1	0.493637160119022	421	488	282	369	383	320	172
chr15.2543_46	GACCTTTTGTGAGGGGATGC	+	chr15	77922298	77922317	chr15.2543	278.133420261741	-0.946115891655639	0.144149632553631	-6.71530071188178	1.8767876880096e-11	1.35339419681867e-09	0.626367823666782	541	622	272	438	189	214	104
chr15.2543_41	AGAGGAAAGGACCTTTTGTG	+	chr15	77922289	77922308	chr15.2543	450.394050621929	0.142692225789262	0.11212299569858	2.71784688474309	0.00657082377773448	0.100195661279132	0.7289117938908	604	609	317	505	536	602	236
chr15.2543_18	GAGGAAAGGACCTTTTGTGA	+	chr15	77922290	77922309	chr15.2543	619.378605154948	-0.082530616189692	0.104216969898423	-1.72841225952645	0.0839143391052136	0.352231349522465	1.24736593174471	1077	899	538	794	655	605	267
chr15.2543_26	CAGAGACTAACCATGGAGGT	+	chr15	77922384	77922403	chr15.2543	332.713018580757	-0.000130743846719079	0.145532237326122	-0.00300851758132858	0.997599553892099	1	0.534254242491047	449	627	235	404	436	384	131
chr15.2543_35	CCACCTCCATGGTTAGTCTC	-	chr15	77922386	77922405	chr15.2543	304.277436853175	-0.0372175568705836	0.161599591392736	-0.873875664235109	0.382185968928122	1	0.494899820868359	456	510	280	358	420	206	135
chr15.2543_10	GACTAACCATGGAGGTGGGT	+	chr15	77922388	77922407	chr15.2543	512.05075944237	0.0498137700253307	0.0963438444610869	1.06334970863779	0.287623390459435	0.951735248419273	0.51567189917959	711	776	434	563	634	559	226
chr15.2543_62	TGTGTGGCACTCTGTGGAAG	-	chr15	77922423	77922442	chr15.2543	386.090395104592	-0.00251952529096199	0.142155576560447	-0.0575615037051092	0.954097914396694	1	0.705750677134998	539	564	329	502	547	289	194
chr15.2543_50	TTCCACAGAGTGCCACACAC	+	chr15	77922424	77922443	chr15.2543	750.841349462695	0.085550957968978	0.0786563847310911	1.84532534759612	0.06499022537307	0.280590565187992	1.45547273313984	1003	1092	601	874	917	768	414
chr15.2543_66	GTCCTGTGTGTGGCACTCTG	-	chr15	77922429	77922448	chr15.2543	197.021804564906	0.0377102192961479	0.168316852691659	0.897192060845524	0.369616440860524	1	0.530599394682149	249	339	163	197	257	262	89
chr15.2543_20	TGGGCTAGCTGTCCTGTGTG	-	chr15	77922439	77922458	chr15.2543	524.275708805901	0.0191925648055529	0.104880381103546	0.413573229376298	0.679186682210476	1	0.706040961842029	686	805	445	656	627	594	214
chr15.2543_15	ACCTTTTGTGAGGGGATGCG	+	chr15	77922299	77922318	chr15.2543	531.244171930529	0.0796946726402693	0.105648575689864	1.67289769601113	0.0943474374582977	0.485700377872464	0.743944423533383	694	795	386	644	752	537	297
chr15.2543_25	GCCCCGCATCCCCTCACAAA	-	chr15	77922303	77922322	chr15.2543	940.91965508416	0.0529378131571087	0.0772693973878182	1.15851661106515	0.246653276887492	0.426836430467734	2.52507906450013	1204	1403	835	1109	1286	1002	446
chr15.2543_7	CGTATCCCCCCATCCTCACC	-	chr15	77922330	77922349	chr15.2543	2009.36773828154	0.171887128009695	0.0617091310131574	3.82211838241938	0.000132310140500221	0.000744461919915542	4.82270044160141	2731	3073	1432	2141	2484	2350	1073
chr15.2543_54	GCGGTGGGTAGTAGGTGTGG	-	chr15	77922501	77922520	chr15.2543	352.215787194931	-0.0520300643405024	0.1203622765975	-1.12526657899191	0.260476087486969	0.927538349992078	0.493637160119022	543	554	301	457	445	293	163
chr15.2543_17	GCGTGTCCAGTGGAGGGTAG	-	chr15	77922549	77922568	chr15.2543	140.718346653736	-0.735011232322035	0.232433754705697	-3.91366206163656	9.09068389429889e-05	0.00328985675622686	0.659650114948688	241	305	140	248	165	72	33
chr15.2543_13	CGGGATCCCTGGTGCCGGTG	-	chr15	77922708	77922727	chr15.2543	271.780770062083	-0.0306339436066304	0.152888382185163	-0.709945372015177	0.477738012773987	1	0.626367823666782	381	402	255	369	376	307	108
chr15.2543_2	CTAGACGGGATCCCTGGTGC	-	chr15	77922713	77922732	chr15.2543	501.893508151132	0.0372825585974399	0.105401602298892	0.800445710783467	0.423452605911639	0.978874466884804	0.712538751249813	680	778	395	602	536	605	253
chr15.2543_44	CGCCTTCAGCCGCAGATATC	-	chr15	77922659	77922678	chr15.2543	337.52426167551	-0.0334991553101194	0.122127340542907	-0.732889889947069	0.463625589865976	1	0.534254242491046	508	549	302	391	364	333	144
chr15.2543_31	CATGTGTGGTGCTGCTCTTC	-	chr15	77922682	77922701	chr15.2543	191.014276974479	-0.0339723815301499	0.188106408009692	-0.844886700163196	0.398174100847773	0.97070914211825	0.682621768624151	275	348	174	219	152	212	82
chr15.2543_11	ATGAGCCCTCACCGGCACCA	+	chr15	77922699	77922718	chr15.2543	795.895989025386	0.0116991624008608	0.093367907939977	0.251798052186829	0.801197162954033	0.735653214647731	2.52507906450013	1155	1231	632	971	942	802	341
chr15.2543_22	GATATCTGGAGAAGCACAAT	-	chr15	77922645	77922664	chr15.2543	365.647206582288	0.0134143175130047	0.129230749774342	0.298508714498457	0.765314925931822	1	0.743903790313441	504	568	329	411	545	397	160
chr15.2543_29	CAGGGCCTTAGCTTGCTGGC	-	chr15	77922469	77922488	chr15.2543	491.313875515112	0.0433682526450798	0.126841051198463	0.951043591851192	0.341582247561252	0.886705287316455	0.712538751249813	652	776	404	535	466	578	251
chr15.2543_3	GGTTGGGGCGTGTTCCTGTT	-	chr15	77922622	77922641	chr15.2543	670.571248513326	-0.0197775605369844	0.0951568713768171	-0.425145834628768	0.670730366962208	0.948013633091999	1.21237703204269	996	1071	543	832	933	642	308
chr15.2543_40	TATCTGGAGAAGCACAATTG	-	chr15	77922643	77922662	chr15.2543	298.479509613411	0.0534023653734132	0.126608087994672	1.16315372510796	0.244767137638999	0.763344475686305	0.709394651851923	377	456	252	333	390	283	148
chr15.2543_45	AGACTCCAGCCAGCAAGCTA	+	chr15	77922461	77922480	chr15.2543	524.803590504938	0.0138938841290136	0.145574200398929	0.319234204922007	0.74954892105452	1	0.731130025666898	803	788	482	506	452	584	302
chr15.2544_8	CTGCGACCCCAGCAGGAACC	+	chr15	77923778	77923797	chr15.2544	273.345446535904	-0.0464042856714992	0.158081689678255	-1.07239144885907	0.28354424713374	0.792997945851527	0.754222251949947	410	472	245	334	246	350	110
chr15.2544_7	AACCGGGAGGGGCTGCCCAC	+	chr15	77923794	77923813	chr15.2544	582.249281905655	-0.0649074659131364	0.0892306094280803	-1.38417969894461	0.166303437904754	0.692172951120634	0.600446560354325	885	944	522	708	748	574	253
chr15.2544_9	GCTGGGGTCGCAGCCCAGCC	-	chr15	77923771	77923790	chr15.2544	156.462028974325	-0.187453595144511	0.188946554400175	-2.80505257884235	0.00503083724852985	0.090339557722193	0.646124015208872	295	256	152	219	134	113	84
chr15.2544_2	GCTGCGACCCCAGCAGGAAC	+	chr15	77923777	77923796	chr15.2544	257.016373075468	0.0219916194548009	0.131341986391079	0.49029189913317	0.623927358560348	1	0.992803098708819	319	433	208	306	306	273	132
chr15.2544_6	GGCCAGTGGGCAGCCCCTCC	-	chr15	77923799	77923818	chr15.2544	572.587345955458	-0.0837533601589813	0.114050245223851	-1.75498158049816	0.0792624584507131	0.467632162842652	0.674983792317636	895	890	523	768	760	525	202
chr15.2544_10	GCCCCTCCCGGTTCCTGCTG	-	chr15	77923787	77923806	chr15.2544	618.993219017882	-0.0297757751095796	0.0968099573146661	-0.638949316413599	0.522855904145009	0.949642679535155	0.941729692379904	895	935	575	757	848	607	259
chr15.2544_1	CGACCCCAGCAGGAACCGGG	+	chr15	77923781	77923800	chr15.2544	523.807931534484	0.0182424029103335	0.110555722113429	0.394969439232764	0.69286544212638	1	0.916261878491865	744	875	479	501	692	555	243
chr15.2544_3	GACCCCAGCAGGAACCGGGA	+	chr15	77923782	77923801	chr15.2544	274.17704500823	-0.130193469317186	0.171921328801987	-2.43998469500917	0.0146878841729119	0.183717081292749	0.661172095934084	437	561	260	338	378	180	110
chr15.2544_5	ACCCCAGCAGGAACCGGGAG	+	chr15	77923783	77923802	chr15.2544	153.753529103124	-2.80871300361998	0.196817148487189	-14.5513244443145	5.72831434331954e-48	2.0283291115184e-45	0.659019433914266	375	436	241	304	46	36	18
chr15.2544_4	AGCCCCTCCCGGTTCCTGCT	-	chr15	77923788	77923807	chr15.2544	1034.40178733796	-0.006881761460845	0.078615011500708	-0.150933322985708	0.880028313654314	0.628632982021901	3.95621137504752	1570	1591	823	1266	1240	1010	467
chr15.2545_34	AGCACCAGACACTCCCTAGC	-	chr15	77924229	77924248	chr15.2545	1217.57237021694	0.0479767343381085	0.0632327983159135	1.11488458921975	0.264899881428944	0.343318982606404	4.12452307857351	1760	1767	1044	1385	1602	1277	590
chr15.2545_2	TACCTGGGGTCCACGAAGGG	+	chr15	77924268	77924287	chr15.2545	496.618299351601	-0.025832694957486	0.124869360717037	-0.568995245308559	0.569359366647944	1	0.708600598816062	743	785	416	628	581	537	171
chr15.2545_42	AGCTAGGGAGTGTCTGGTGC	+	chr15	77924228	77924247	chr15.2545	530.23680008274	0.10034630068594	0.105340624146666	2.06432159754559	0.03898723459235	0.272830977337442	0.916261878491865	787	735	427	518	642	589	265
chr15.2545_7	ACGAAGGGAGGTACCCACCC	+	chr15	77924280	77924299	chr15.2545	511.690463011661	-1.12291558530526	0.134568373566266	-8.45019521488866	2.90816147588675e-17	2.5086607149964e-15	0.712538751249813	1028	938	674	835	296	395	145
chr15.2545_9	GGGTACCTGGGGTCCACGAA	+	chr15	77924265	77924284	chr15.2545	343.138275919786	-0.0414670276882231	0.110837804031183	-0.89254396357737	0.372101439307526	1	0.422493906750511	528	576	291	401	405	334	154
chr15.2545_8	GCTGAACGCAGACAAAGGGG	+	chr15	77924030	77924049	chr15.2545	267.37664586328	-1.02315640221209	0.164848792031969	-6.36123021594785	2.00144199680209e-10	1.12961606782888e-08	0.754222251949947	414	672	322	404	206	193	100
chr15.2545_10	GGAGGCCCCTAAAGCGTTCC	+	chr15	77924048	77924067	chr15.2545	789.971509793142	-0.050799624973712	0.101948584389677	-1.08399802868841	0.278365672888899	0.423722232632959	2.89216094309759	1173	1120	720	1054	861	680	435
chr15.2545_3	AGCGCCCAGGAACGCTTTAG	-	chr15	77924056	77924075	chr15.2545	309.553306324265	0.0201429369097424	0.138411760262001	0.455347227837512	0.648859454399689	1	0.649497847478161	422	471	278	345	461	271	139
chr15.2545_12	GGAGCGCCCAGGAACGCTTT	-	chr15	77924058	77924077	chr15.2545	715.567425976857	0.0541080841822645	0.0987187195263713	1.15276889301257	0.249005255506967	0.55872062136439	1.45547273313984	1022	1129	523	819	1005	690	390
chr15.2545_1	AAAGCGTTCCTGGGCGCTCC	+	chr15	77924058	77924077	chr15.2545	593.395189325341	0.0286894291493102	0.098533320474453	0.615781475149904	0.538038755338363	1	0.600446560354325	874	920	499	631	791	558	321
chr15.2545_40	GTTGGGGACCGGGAGCGCCC	-	chr15	77924069	77924088	chr15.2545	590.049978097179	-0.00724595123656606	0.0969651950894439	-0.155898970173527	0.87611265706671	1	0.668189018090393	860	944	498	698	738	693	243
chr15.2545_44	CCATCTCCTTTTCACTGGGC	+	chr15	77924115	77924134	chr15.2545	571.16475327446	0.0845011542429049	0.104494342553293	1.766690497271	0.077280075686544	0.45201151590928	0.706040961842029	811	791	469	618	767	735	258
chr15.2545_25	CTGCCCAGTGAAAAGGAGAT	-	chr15	77924117	77924136	chr15.2545	411.701275087319	-0.0175906295425002	0.127918137446949	-0.390239378974281	0.696359545124532	1	0.706533141534881	632	629	346	494	504	369	248
chr15.2545_15	TGGGTGGGTACCTCCCTTCG	-	chr15	77924281	77924300	chr15.2545	300.795944028972	-0.0172379395466287	0.168031961524831	-0.415733149338329	0.677605281438105	1	0.552282655155968	421	565	241	353	457	337	103
chr15.2545_5	TGAGTATTGGTCACTCTAGA	-	chr15	77924323	77924342	chr15.2545	599.067217373712	0.00609363775485599	0.144132100186012	0.139761342598776	0.88884855758022	1	1.23945403185664	847	796	528	785	988	483	278
chr15.2545_4	TACCTCCCTTCGTGGACCCC	-	chr15	77924273	77924292	chr15.2545	1170.37754489623	0.0587550818287743	0.0749297390011404	1.29306528356626	0.195988480957639	0.267555337940618	4.76174865796711	1574	1716	977	1380	1311	1245	669
chr15.2545_6	CCTTTGTCTGCGTTCAGCCC	-	chr15	77924028	77924047	chr15.2545	348.712610968335	-0.0240914869291631	0.155904163906501	-0.563904026647701	0.572819449530562	1	0.857386999761343	482	552	294	465	311	314	223
chr15.2545_11	CCCTTTGTCTGCGTTCAGCC	-	chr15	77924029	77924048	chr15.2545	600.685385159667	-0.0533244079784883	0.105334786152134	-1.13790036047786	0.255162090742086	0.607925551998479	1.23945403185664	942	960	503	750	681	509	277
chr15.2545_21	TGACCTGTGTCCACCAGCTA	+	chr15	77924213	77924232	chr15.2545	1008.41878283187	0.0326263316575456	0.106807645344936	0.702027140222001	0.482662238072962	0.476569860969979	3.95621137504752	1350	1570	821	1189	980	1154	612
chr15.2545_17	CTAGCTGGTGGACACAGGTC	-	chr15	77924214	77924233	chr15.2545	461.229045504392	-0.00117147065881393	0.104610563841876	-0.0252738011035124	0.979836570945089	1	0.647112231197655	654	761	350	573	526	490	246
chr15.2545_18	ACTCCCTAGCTGGTGGACAC	-	chr15	77924219	77924238	chr15.2545	787.303899750057	0.198341469776261	0.0788003553785367	3.79228410727623	0.000149268002780485	0.00178692549730794	2.11238136544003	985	1055	626	852	989	901	466
chr15.2545_24	TCCACCAGCTAGGGAGTGTC	+	chr15	77924222	77924241	chr15.2545	1221.16907155855	0.145708112955089	0.0787784109457961	3.0027372100579	0.00267563363563186	0.0134401517028787	3.87818877888206	1508	1697	1026	1338	1443	1314	740
chr15.2545_36	ACCAGACACTCCCTAGCTGG	-	chr15	77924226	77924245	chr15.2545	1169.60622112264	-0.0118665274821328	0.0684880716276135	-0.269158264666332	0.787807895426082	0.604605985905672	3.87818877888206	1581	1906	982	1442	1355	1146	606
chr15.2545_29	AAAGGGGCGATGCTTGTGTG	+	chr15	77924144	77924163	chr15.2545	609.644311720764	0.0647844540079178	0.109814007978745	1.3767336499314	0.168594611062797	0.571705659381202	0.937936429597917	793	915	519	654	692	653	389
chr15.2545_27	TCACTGGGCAGGAGCTGGAA	+	chr15	77924126	77924145	chr15.2545	513.867961251599	0.0465456860748437	0.104203802356155	0.995593857322269	0.319447520562052	0.859617721585489	0.712538751249813	651	816	422	607	716	581	248
chr15.2545_13	TGACCAATACTCAGAATGGG	+	chr15	77924330	77924349	chr15.2545	560.321395643953	0.102351167201513	0.101676678081293	2.10504588085622	0.0352873144511623	0.299150613068047	0.706040961842029	697	840	438	643	788	642	238
chr15.2545_53	GGGCGATGCTTGTGTGTGGT	+	chr15	77924148	77924167	chr15.2545	350.647704688294	-0.0195745471490861	0.150154033583663	-0.453410548969765	0.650253141769063	1	0.705750677134998	486	506	301	492	346	412	201
chr15.2545_49	CCAGCTCCTGCCCAGTGAAA	-	chr15	77924124	77924143	chr15.2545	640.383631307277	0.0373142208488147	0.0935868881946013	0.800057604430528	0.423677422901969	0.862807711433259	0.937936429597917	828	1014	507	797	853	631	296
chr15.2550_4	CAATGGTCCGGTTACAGGGA	+	chr15	77935783	77935802	chr15.2550	465.645960208645	0.0334358447210131	0.113593864404209	0.723646998696609	0.469282479772825	1	0.631191551316345	677	713	387	511	599	540	180
chr15.2550_9	AATGGTCCGGTTACAGGGAG	+	chr15	77935784	77935803	chr15.2550	448.931895115001	0.0472977347646095	0.112910394108541	1.01742303714792	0.308952227486844	0.844683962987058	0.715514517879135	598	692	398	469	589	418	217
chr15.2550_29	AAGGTCTGACCTAGACGGGG	-	chr15	77935740	77935759	chr15.2550	378.56186018097	-0.589440438714258	0.110120688255262	-5.62322669269703	1.87423188337839e-08	9.87647615353663e-07	0.705750677134998	635	681	422	549	400	302	140
chr15.2550_58	GCACTCTCTGACAGCCACTG	+	chr15	77935386	77935405	chr15.2550	364.474779964499	-0.0155332403376925	0.116605971712515	-0.338806033903684	0.734755855452723	1	0.869922496128646	476	602	328	449	487	356	155
chr15.2550_100	CTCTGACAGCCACTGTGGTG	+	chr15	77935391	77935410	chr15.2550	362.905067041897	0.121511400553975	0.121560102264636	2.39850560766739	0.0164621244245367	0.189281768863972	0.705750677134998	430	505	273	433	561	411	174
chr15.2550_94	TGACAGCCACTGTGGTGTGG	+	chr15	77935394	77935413	chr15.2550	417.217093561843	0.0353645526887511	0.122017022631447	0.773016386188586	0.439512683057403	0.959141946415517	0.774538922468877	562	571	367	514	552	517	167
chr15.2550_3	CCAGCAATGGTCCGGTTACA	+	chr15	77935779	77935798	chr15.2550	264.531141608029	-0.0469557755508204	0.151169073691473	-1.07069243019669	0.284307747578389	0.794016296067657	0.754222251949947	406	402	260	322	273	320	128
chr15.2550_11	CCCTGTAACCGGACCATTGC	-	chr15	77935782	77935801	chr15.2550	838.417224345153	0.0384906000721731	0.0775877794596191	0.843928689364455	0.398709255357791	0.545321266296902	2.45769470114735	1145	1238	738	974	1114	820	400
chr15.2550_8	GCAATGGTCCGGTTACAGGG	+	chr15	77935782	77935801	chr15.2550	567.665314184721	-0.0749467945080527	0.112695108260902	-1.58285521254058	0.113454468945588	0.556791364409651	0.668189018090393	833	950	529	722	753	615	211
chr15.2550_93	CAGGGCTGTCCACAGGATCA	+	chr15	77935633	77935652	chr15.2550	145.501816243587	-0.0308750720765306	0.200832837358217	-0.790766136482703	0.429080474249407	1	0.659650114948688	249	252	128	146	161	117	89
chr15.2550_82	CACAGGATCAGGGGAGACCC	+	chr15	77935643	77935662	chr15.2550	298.541559067519	-2.03289226480504	0.154924686425377	-13.2817108542068	2.95563099364601e-40	6.89123582539571e-38	0.709394651851923	686	746	422	547	122	92	75
chr15.2550_88	ACAGGATCAGGGGAGACCCA	+	chr15	77935644	77935663	chr15.2550	473.753397829322	-0.268510883292415	0.109499042338207	-3.81865763316347	0.00013417983221598	0.00434519703763079	0.712538751249813	780	833	441	675	426	492	195
chr15.2550_2	CTCAAGGTCTGACCTAGACG	-	chr15	77935743	77935762	chr15.2550	635.502097574869	-0.00327871262135153	0.100941576135662	-0.0706046722686871	0.943712391763091	1	1.17488710050242	864	1073	551	720	766	719	332
chr15.2550_31	GTCTAGGTCAGACCTTGAGA	+	chr15	77935744	77935763	chr15.2550	663.31426395779	-0.096994375690715	0.0948153411960063	-2.01699587288894	0.0436959440092822	0.286732549839887	0.941729692379904	1004	1096	611	837	752	568	283
chr15.2550_10	AGGTCTGACCTAGACGGGGA	-	chr15	77935739	77935758	chr15.2550	542.611353849885	0.0223596238909998	0.126916014867001	0.494629099178835	0.620861957626673	1	0.731130025666898	753	830	436	660	737	508	207
chr15.2550_13	ACCAGCAATGGTCCGGTTAC	+	chr15	77935778	77935797	chr15.2550	486.849999223529	-0.0460885312394928	0.1126460835468	-0.991721331547788	0.321333482270631	0.736543460470652	1.01008808707039	648	815	465	593	487	492	220
chr15.2550_25	TCTCCATCCCCTATCTGACC	-	chr15	77935546	77935565	chr15.2550	1065.30435152851	0.040796235022987	0.070713346844981	0.914529111161112	0.360438888443243	0.468273109259278	3.0595228361751	1518	1620	891	1199	1313	1024	551
chr15.2550_44	TGTCTTTCAGGTCCCCTGGA	+	chr15	77935566	77935585	chr15.2550	257.403935826584	0.0560784105612761	0.17100616624891	1.30830382654361	0.190770277772589	0.682481364617377	0.711333378335259	348	339	225	269	441	233	144
chr15.2550_101	CTGGGAGCAGGACGGCTGTG	+	chr15	77935591	77935610	chr15.2550	246.320786491021	-0.00592099922576133	0.132224320369183	-0.13260246168219	0.894507785474748	1	0.719515294321454	346	394	200	308	317	236	129
chr15.2550_110	TGGGAGCAGGACGGCTGTGT	+	chr15	77935592	77935611	chr15.2550	485.648225682002	-0.00549725432379705	0.15872579229761	-0.130200769422374	0.896407585851946	1	0.712538751249813	668	817	394	585	395	525	320
chr15.2550_38	ACGGCTGTGTGGGCTGGACT	+	chr15	77935602	77935621	chr15.2550	373.83370521012	0.0274405250756674	0.13809269921035	0.618336019071447	0.536353863394086	1	0.705750677134998	502	551	330	422	361	382	193
chr15.2550_95	GCTGGACTAGGCAGGAGAGC	+	chr15	77935614	77935633	chr15.2550	273.860309850244	-0.0372586707995452	0.149220516415444	-0.85336969163259	0.393454323532395	1	0.626367823666782	403	401	270	337	243	270	144
chr15.2550_1	GACAGGTTCATCTCCGGGTC	+	chr15	77935057	77935076	chr15.2550	265.325853978295	-0.0638969322104741	0.145669981654975	-1.41572156423184	0.156857042136383	0.661657472392215	0.626367823666782	415	473	245	301	320	203	120
chr15.2550_72	CAGAAGTAATGCCCTGCTGG	-	chr15	77935087	77935106	chr15.2550	523.415713631564	-0.0682610741212366	0.100727979526907	-1.44415645395262	0.148694970949717	0.545404899373805	0.916261878491865	778	909	438	662	622	485	216
chr15.2550_42	TGCAGAAGTAATGCCCTGCT	-	chr15	77935089	77935108	chr15.2550	427.037752612216	0.0308576105132942	0.116327288223836	0.670488901786701	0.50254617892919	1	0.804912507771267	640	679	349	438	596	456	216
chr15.2550_17	TTGCAGAAGTAATGCCCTGC	-	chr15	77935090	77935109	chr15.2550	390.393896382984	-0.0119177518212464	0.12578643898027	-0.263691263501801	0.792017828058983	1	0.558353080150526	636	626	299	447	423	448	207
chr15.2550_18	CGGGATTCCCTCTTTTCCTC	-	chr15	77935127	77935146	chr15.2550	420.531567340858	-0.0249739725349897	0.105006342473053	-0.537674223473589	0.590801977842209	1	0.635521935761294	602	639	362	547	551	395	196
chr15.2550_35	GCAGAAGTAATGCCCTGCTG	-	chr15	77935088	77935107	chr15.2550	453.64071693237	0.0127005145718911	0.120510956322147	0.278645337322948	0.78051701595752	1	0.725975756085589	625	701	407	516	656	505	210
chr15.2550_36	TGGTATGGAGCAGACTATGG	-	chr15	77934994	77935013	chr15.2550	327.82117078072	0.0460124492522362	0.126914032643803	1.00758107769569	0.313655616724887	0.96958552004587	0.539294407059875	442	472	290	358	442	297	160
chr15.2550_7	GTGGTATGGAGCAGACTATG	-	chr15	77934995	77935014	chr15.2550	357.554982061707	-0.0401625616217325	0.142319011949265	-0.905980220005403	0.364946321986264	0.838810044781722	0.857386999761343	499	571	363	418	328	433	178
chr15.2550_24	TGTGGTATGGAGCAGACTAT	-	chr15	77934996	77935015	chr15.2550	451.95428404963	-0.0586818048956645	0.113798646394467	-1.25544346922764	0.209317817609678	0.703696965576035	0.7289117938908	748	687	406	544	495	523	204
chr15.2550_21	GTGTGGTATGGAGCAGACTA	-	chr15	77934997	77935016	chr15.2550	269.218802485474	-0.0509509643274047	0.137076574785477	-1.12952866793464	0.258674883083773	0.807324733191753	0.661172095934084	374	402	250	386	337	246	111
chr15.2550_12	TAGTCTGCTCCATACCACAC	+	chr15	77934997	77935016	chr15.2550	408.965161762093	0.121762184323281	0.132934497975516	2.38858127904796	0.0169135666506178	0.186338805057104	0.743903790313441	559	534	288	447	443	476	276
chr15.2550_19	CAAGGCTGGGACCGGCACTT	+	chr15	77935023	77935042	chr15.2550	485.175100118371	-0.016466501152711	0.109432591001541	-0.356228181111064	0.721669688918448	1	0.631191551316345	716	750	431	576	675	456	198
chr15.2550_48	TGTGGTGGTGTGGCATTCCC	+	chr15	77935409	77935428	chr15.2550	445.078794624678	0.0297988999903526	0.105502835600778	0.641090819588377	0.521463678442472	1	0.635521935761294	564	666	407	527	582	447	202
chr15.2550_57	TTGGGCAGAAAGAGAGCTCC	-	chr15	77935430	77935449	chr15.2550	311.569224050265	-0.00251987973281736	0.150154758718587	-0.058564875007228	0.953298688324577	1	0.552282655155968	494	431	260	384	470	276	159
chr15.2550_99	TGACAGACAGGCAGGTGTCC	-	chr15	77935466	77935485	chr15.2550	364.346182071145	-0.0152817302740036	0.164222973090033	-0.365673499322505	0.714608723046077	1	0.705750677134998	545	625	291	420	317	364	244
chr15.2550_20	TAAGCGGGTGACAGACAGGC	-	chr15	77935474	77935493	chr15.2550	423.848333217369	0.0388910847940003	0.130656215582476	0.860114448199077	0.389725957584347	0.891059230511912	0.804912507771267	569	614	345	518	646	472	210
chr15.2550_16	CTGTCTGTCACCCGCTTATC	+	chr15	77935476	77935495	chr15.2550	816.038745060444	0.0619078778189557	0.0861511519626716	1.32690871753061	0.184538880296173	0.40359378169309	2.11238136544003	1131	1264	647	920	960	1018	382
chr15.2550_30	TGTCTGTCACCCGCTTATCA	+	chr15	77935477	77935496	chr15.2550	745.172830650728	-0.00394807134873137	0.085155287940779	-0.0855720741339768	0.931806598621592	1	1.45547273313984	1062	1172	631	897	939	722	323
chr15.2550_6	GTCACCCGCTTATCAGGGTG	+	chr15	77935482	77935501	chr15.2550	439.980903261365	0.0342570608276744	0.118460123046951	0.745511023704263	0.455962849496575	0.901317246002937	0.919118858174813	611	588	370	561	517	549	188
chr15.2550_23	TCACCCGCTTATCAGGGTGA	+	chr15	77935483	77935502	chr15.2550	479.487334820453	0.117479224833717	0.11484361122673	2.34622133708099	0.0189648416001574	0.205836508418739	0.712538751249813	614	663	380	527	632	665	228
chr15.2550_45	CTGCCCTCACCCTGATAAGC	-	chr15	77935489	77935508	chr15.2550	1112.56877567428	0.0629927795672495	0.0720665992045266	1.39893416486185	0.161832726241087	0.238113419680484	4.76174865796711	1494	1653	979	1240	1314	1328	546
chr15.2550_14	GCGTATTTGATAAGAATTTT	-	chr15	77935147	77935166	chr15.2550	264.456706941701	-0.11365680294908	0.165881662184489	-2.26395421523821	0.0235769309084626	0.250879946540427	0.637133909859884	438	474	218	396	323	256	73
chr15.2550_27	GGCTGCACAAGTGAGATAAG	-	chr15	77935203	77935222	chr15.2550	648.408190080626	0.048342401114107	0.0884164634542552	1.03755979046652	0.299475046054177	0.649207617386088	1.24736593174471	846	930	568	782	877	646	331
chr15.2550_43	AGGCTGCACAAGTGAGATAA	-	chr15	77935204	77935223	chr15.2550	374.372144733394	0.0423273274891193	0.118174433323969	0.917778072982258	0.358735064028304	0.911494520179826	0.705750677134998	551	536	294	434	512	343	185
chr15.2550_50	TTATCTCACTTGTGCAGCCT	+	chr15	77935204	77935223	chr15.2550	369.901277347457	-0.0467910525058783	0.130546679920722	-1.02977642541625	0.303114969725143	0.940165533873858	0.558353080150525	605	618	294	455	504	357	175
chr15.2550_22	AAGGCTGCACAAGTGAGATA	-	chr15	77935205	77935224	chr15.2550	448.608143621503	0.016186842941104	0.132827988473521	0.362384313927412	0.717064859744553	1	0.631191551316345	693	635	405	477	699	411	199
chr15.2550_28	AGCCTTGGTCTATCCCGCTG	+	chr15	77935219	77935238	chr15.2550	234.95514568165	-0.0609104501919245	0.180180342381577	-1.42783959240324	0.153338034015611	0.640033978546209	0.661172095934084	317	486	230	265	284	278	89
chr15.2550_5	GGCCTCAGCGGGATAGACCA	-	chr15	77935224	77935243	chr15.2550	336.802406367866	-0.0381687903574718	0.174156532104589	-0.91843577620463	0.358390767846075	1	0.422493906750511	505	538	314	427	484	261	104
chr15.2550_40	AGAGGTGCCTTAGCTGCCTG	+	chr15	77935261	77935280	chr15.2550	744.067946419692	0.0488939934181729	0.0884282500314947	1.04922737554336	0.294073481972676	0.652300154025616	1.21237703204269	1084	1122	567	859	854	757	422
chr15.2550_33	TTCCTTGCTGACTCGCTGCA	-	chr15	77935287	77935306	chr15.2550	210.162694985093	0.0291345813287587	0.16295068257956	0.690334370576178	0.489983938218699	1	0.682621768624151	313	280	195	218	273	269	101
chr15.2550_32	CTGCGGACCTCCCTACCCTG	-	chr15	77935700	77935719	chr15.2550	1101.85706906324	0.031782119912986	0.0684627146283681	0.720038224562441	0.471501460922909	0.533719070480218	3.04388309181321	1579	1693	932	1243	1466	1084	545
chr15.2550_26	TAGGGAGGTCCGCAGTGGGA	+	chr15	77935705	77935724	chr15.2550	191.678184369523	-0.0120441118054855	0.221979846534215	-0.328036591756471	0.742883995809926	1	0.614502886479957	234	376	162	227	153	286	78
chr15.2550_15	GGTCTGACCTAGACGGGGAG	-	chr15	77935738	77935757	chr15.2550	198.92869756324	-1.33883002715778	0.169603728678415	-8.01928214256263	1.06364936919371e-15	8.91732172546604e-14	0.682621768624151	423	389	262	343	128	91	59
chr15.2550_47	CGTATTTGATAAGAATTTTC	-	chr15	77935146	77935165	chr15.2550	415.550460776309	0.0764762410659599	0.142754144902952	1.65681360520912	0.0975571654975075	0.50666042065516	0.705750677134998	499	568	326	518	680	416	167
chr15.2550_52	CAGAGCTAAGTCCAGTGGTG	-	chr15	77935340	77935359	chr15.2550	311.98779514819	0.00231764880469349	0.131225371659054	0.0518176191004919	0.958674016399022	1	0.552282655155968	463	470	274	354	444	274	157
chr15.2550_91	CCTCCCAGAGCTAAGTCCAG	-	chr15	77935345	77935364	chr15.2550	562.506356074424	-0.049365095875974	0.108435870205831	-1.05710754120001	0.290462509900488	0.847274416256343	0.668189018090393	856	907	512	659	650	613	294
chr15.2550_62	AAGCTTGTGGAGCCTGGGCT	+	chr15	77935305	77935324	chr15.2550	299.526926405186	0.0467261382181466	0.142886845302162	1.04985809296948	0.29378336139646	0.978353270550486	0.494899820868359	424	390	238	366	422	254	161
chr15.2550_90	GGTGCCTCTCCCCACACCAC	+	chr15	77935326	77935345	chr15.2550	1428.0639717218	0.0791457150256696	0.0686491864086899	1.7758494845373	0.0757577289651599	0.162682802524617	4.12452307857351	2031	2026	1217	1557	1667	1461	771
chr15.2550_51	AGAGCTAAGTCCAGTGGTGT	-	chr15	77935339	77935358	chr15.2550	718.31933487386	0.0292245115175543	0.0900965565756824	0.628859964965718	0.529440738099106	0.762163977288352	1.53994381250471	948	1120	630	819	795	722	369
chr15.2550_46	CGAGTCAGCAAGGAAGCTTG	+	chr15	77935292	77935311	chr15.2550	552.906336816397	-0.0702976774106968	0.107769945711456	-1.48688820036039	0.137044341210076	0.592197852346686	0.706040961842029	811	865	533	688	519	534	283
chr15.2556_2	AGAGTTGCAGACCGGCCCCA	+	chr15	77994980	77994999	chr15.2556	293.76877332991	-0.0865273306812998	0.136063757807592	-1.83153590743899	0.0670205932752777	0.444247283970268	0.634259451008357	451	534	269	366	375	288	100
chr15.2556_8	CGGTCTCATTGAGAGGGTGC	-	chr15	77994893	77994912	chr15.2556	413.711852023721	0.102327091392206	0.113158770121975	2.09525272975427	0.0361485321160867	0.478505008372464	0.293758043248649	485	582	346	484	571	497	183
chr15.2556_5	GCATCACGGTCTCATTGAGA	-	chr15	77994899	77994918	chr15.2556	299.152089453787	0.036494833193497	0.139815395573551	0.821341437798681	0.41145181074243	1	0.649497847478161	356	400	273	388	343	363	137
chr15.2556_4	TCTCAATGAGACCGTGATGC	+	chr15	77994899	77994918	chr15.2556	364.434758542724	-0.0011323805337211	0.118021826532465	-0.0247750846953646	0.980234364490064	1	0.623461679093196	482	566	332	441	437	427	180
chr15.2556_25	GAATACTGATACCTGCATCA	-	chr15	77994913	77994932	chr15.2556	374.410563179253	-0.522389680576624	0.124351727546493	-4.72340785903175	2.31925062689493e-06	0.000126381452483307	0.558353080150525	640	703	357	575	384	361	136
chr15.2556_40	GTATTCTAATTCTCTAGGTA	+	chr15	77994927	77994946	chr15.2556	316.729083260711	-0.0733136248886058	0.135152419353653	-1.58216570396202	0.113611747448977	0.645855470669906	0.47948010547061	486	549	303	369	336	346	160
chr15.2556_28	AAGCTGGGTGGAGTTTAGAT	-	chr15	77995123	77995142	chr15.2556	353.473327633934	0.00354830980881085	0.109309628610679	0.0768350487462256	0.938754768274327	1	0.493637160119022	495	532	309	432	463	381	161
chr15.2556_18	GGCCAGAAAGAGTTGCAGAC	+	chr15	77994972	77994991	chr15.2556	176.424116382707	-0.0275104010875706	0.164424032715341	-0.654620187964764	0.512712322942533	1	0.646124015208872	221	330	149	225	209	163	82
chr15.2556_1	GGCCGGTCTGCAACTCTTTC	-	chr15	77994977	77994996	chr15.2556	173.002931302739	-0.0270694170535315	0.221421273187623	-0.725389951421198	0.468212835946968	1	0.66203989489568	294	308	158	171	270	126	56
chr15.2556_36	CAAATGGGAACACCAACTGA	-	chr15	77994817	77994836	chr15.2556	762.456182711169	-0.0177288069279009	0.091055998751561	-0.381805481214226	0.702605652812685	0.889641685652027	1.45547273313984	1108	1180	660	911	837	756	439
chr15.2556_21	TTTGTTGAGGCTTTCCAAAT	-	chr15	77994832	77994851	chr15.2556	268.727300301287	0.0317143695005602	0.140130688241921	0.716037176551269	0.47396839368963	1	0.754222251949947	393	370	244	279	313	273	163
chr15.2556_26	ATGCAGCCTGTGTTTTGTTG	-	chr15	77994845	77994864	chr15.2556	323.79633145804	0.0160919536087472	0.122622777561294	0.354003879219313	0.723335976054783	1	0.552282655155969	465	475	253	414	375	390	157
chr15.2556_35	CTCATTGAGAGGGTGCAGGA	-	chr15	77994889	77994908	chr15.2556	405.589068115671	0.0525379167783774	0.124840050517734	1.1423031097526	0.253328049085155	0.776948128188149	0.705750677134998	542	617	326	453	593	359	231
chr15.2556_51	CTCATTCTCCCAGCAGCTCC	+	chr15	77995242	77995261	chr15.2556	230.041858079328	-0.0212983264352681	0.154656220784314	-0.497811584967769	0.618616849684068	1	0.732987480771583	364	381	182	268	257	187	126
chr15.2556_44	ATTCTCCCAGCAGCTCCTGG	+	chr15	77995245	77995264	chr15.2556	307.03462079725	-0.0276438808377557	0.155030332127472	-0.644649989275747	0.519154032033744	1	0.47948010547061	425	533	274	374	342	381	99
chr15.2556_46	AGCCATGCCGCTGAAGCTGC	-	chr15	77995149	77995168	chr15.2556	490.724585139118	0.0863865950022947	0.143159002231696	1.83930459574311	0.0658703974752649	0.422230254412263	0.689593992653989	631	621	371	595	554	431	331
chr15.2556_7	GTTGAAGTCTCAGTGCTGTA	-	chr15	77995182	77995201	chr15.2556	225.659647137801	-0.105600865584096	0.161331671349697	-2.1595337977305	0.030808778192491	0.274983500305944	0.713790802319756	377	409	222	262	255	193	120
chr15.2556_42	TCCCAGCAGCTTCAGCGGCA	+	chr15	77995144	77995163	chr15.2556	342.434287618735	0.0181808523003401	0.120179976582113	0.398340051578235	0.690379541080664	1	0.422493906750511	459	530	321	366	421	368	187
chr15.2556_12	GCCATGCCGCTGAAGCTGCT	-	chr15	77995148	77995167	chr15.2556	278.698643460636	-0.00603780662885965	0.150465832127141	-0.140384049190338	0.888356559950556	1	0.661172095934084	416	392	289	291	395	249	126
chr15.2556_34	TTAAGTCAGAAGAAGTATTA	-	chr15	77995220	77995239	chr15.2556	700.783988394548	-0.137990646227092	0.11922283269567	-2.63104238011715	0.00851234202646045	0.0833452737977129	1.2236654866789	1128	1096	680	973	706	615	246
chr15.2556_43	GCTTTTCCCAGCAGCTTCAG	+	chr15	77995139	77995158	chr15.2556	254.305378171628	-0.188245573719216	0.138872667024166	-3.02334136079321	0.00250000065225173	0.0502343251089864	0.711333378335259	373	456	252	375	234	245	96
chr15.2556_17	CCAAACCACCACCATGGGGC	-	chr15	77994994	77995013	chr15.2556	516.677668723274	-0.0174853095747071	0.107804166539688	-0.377676357067958	0.70567103351096	1	0.689593992653989	746	816	436	627	518	517	292
chr15.2556_16	TGAACCAAACCACCACCATG	-	chr15	77994998	77995017	chr15.2556	655.299766020863	0.0462329381179558	0.109294530409269	0.991983784960163	0.32120543538533	0.760747952539024	0.937936429597917	925	906	584	733	1001	702	303
chr15.2556_11	CTGAACCAAACCACCACCAT	-	chr15	77994999	77995018	chr15.2556	1375.64583100198	0.0329218256432618	0.0664447766091683	0.752959186033705	0.451474440267422	0.420742820700901	4.76174865796711	2116	2053	1119	1537	1798	1406	669
chr15.2556_13	GCTGAACCAAACCACCACCA	-	chr15	77995000	77995019	chr15.2556	618.558954319805	-0.0444554742164878	0.0870636484362751	-0.956539790199284	0.338799591518665	0.777737250768793	0.941729692379904	928	947	543	766	690	582	306
chr15.2556_37	CTGGAGGTAGTCAGGTAGTC	-	chr15	77995041	77995060	chr15.2556	217.671258061925	0.00440263322758675	0.164343737268466	0.105631279362982	0.915874906239269	1	0.498907260294206	273	346	181	279	211	237	134
chr15.2556_14	TGACTACCTCCAGTCTGCCT	+	chr15	77995048	77995067	chr15.2556	1049.88213489911	0.168489258032599	0.0808580015226523	3.34156755558146	0.00083306741166297	0.00482600391291894	3.93193157702034	1371	1476	767	1180	1203	1247	556
chr15.2556_24	TGTGTGTAGCCCAGGCAGAC	-	chr15	77995060	77995079	chr15.2556	373.741483537437	-0.0111494540971694	0.12227466539539	-0.245319344008006	0.806209174940948	1	0.558353080150525	539	625	295	458	424	383	154
chr15.2556_33	GTTTAGATAGGATCAGGGAT	-	chr15	77995111	77995130	chr15.2556	498.073089561679	0.0230783816981919	0.0997137648166278	0.49592286347045	0.619948834483065	1	0.708600598816062	757	737	383	601	671	507	238
chr15.2556_10	GTGGAGTTTAGATAGGATCA	-	chr15	77995116	77995135	chr15.2556	246.140568057197	-0.000537486924948793	0.140664305237809	-0.0122421883232903	0.990232390927523	1	0.719515294321454	408	392	194	258	300	241	123
chr15.2556_3	GGTGGAGTTTAGATAGGATC	-	chr15	77995117	77995136	chr15.2556	295.904454649977	-0.0561645810686075	0.151015365106112	-1.26736734055266	0.205023972033715	0.708576933803241	0.702764755930935	479	494	260	359	405	232	154
chr15.2556_20	CATCTGTGATACCTGACCCC	-	chr15	77994751	77994770	chr15.2556	675.700209306768	0.0418053460042158	0.0871597013444989	0.899960629477338	0.368141202895438	0.721100684139984	1.21237703204269	953	990	619	714	872	680	349
chr15.2556_52	TGAAGCTGCTGGGAAAAGCT	-	chr15	77995138	77995157	chr15.2556	488.936138847571	0.0285808061904973	0.117165077180302	0.622087517378806	0.533884322460278	1	0.708600598816062	741	659	424	560	685	551	241
chr15.2556_15	GAGGCTTTGCCTCCTTCAGT	+	chr15	77994802	77994821	chr15.2556	316.258457527462	-0.0330203294451134	0.136691581205899	-0.74024743447655	0.459149870138281	1	0.494899820868359	446	539	296	364	363	304	120
chr15.2556_9	ATGGGAACACCAACTGAAGG	-	chr15	77994814	77994833	chr15.2556	387.647786652209	0.0390108801870485	0.109236557160049	0.839301689325487	0.401300035496047	1	0.620127683212427	495	627	342	421	490	431	177
chr15.2556_6	CTTCAGTTGGTGTTCCCATT	+	chr15	77994815	77994834	chr15.2556	370.443995248029	-0.037793209948681	0.117883658331709	-0.820763857936312	0.41178078899277	0.97082561878737	0.705750677134998	556	612	311	459	472	405	171
chr15.2556_29	GGAGGCAAAGCCTCCTCCCC	-	chr15	77994796	77994815	chr15.2556	458.14190815949	-0.00607728213362665	0.102582891759754	-0.130948301681909	0.895816204407844	1	0.647112231197655	657	678	431	529	578	451	200
chr15.2568_47	GCAGGGAGGAGGAGGGTGGG	+	chr15	78040230	78040249	chr15.2568	499.539240343296	0.115784335599821	0.109963565720913	2.32614123902523	0.0200110171793562	0.213203964271878	0.708600598816062	643	630	404	579	594	545	313
chr15.2568_46	GGAGGCAGGGAGGAGGAGGG	+	chr15	78040226	78040245	chr15.2568	388.810834478586	-0.83520722975185	0.16264799191448	-5.36306191732716	8.18229427568903e-08	4.65100723305166e-06	0.620127683212427	781	708	421	600	296	209	192
chr15.2568_16	CACACGTCAGTGGAGGAAGG	+	chr15	78040208	78040227	chr15.2568	344.553708477271	0.0428245744524516	0.146899342301895	0.972368995999048	0.330867010307818	1	0.422493906750511	392	540	305	392	407	310	171
chr15.2568_45	GGAGGAAGGAGGCAGGGAGG	+	chr15	78040219	78040238	chr15.2568	374.384386739773	-0.0522943574939399	0.130981755644598	-1.14711035042873	0.251336016628088	0.774204132394573	0.705750677134998	603	637	342	401	411	305	186
chr15.2568_38	CAGGGAGGAGGAGGGTGGGT	+	chr15	78040231	78040250	chr15.2568	284.797337472328	0.0226111750530579	0.162311547075152	0.537083342029517	0.59121004675089	1	0.643612886545844	416	414	235	318	275	262	150
chr15.2568_9	CAGCCGTGGGGAGATTCTGG	-	chr15	78040063	78040082	chr15.2568	244.429791863519	0.00901306899365661	0.172802865224983	0.220334766039321	0.825610446000881	1	0.711333378335259	350	394	191	295	358	314	82
chr15.2568_10	GGAACGATGTTTCCCTTTAA	-	chr15	78040106	78040125	chr15.2568	511.940293860248	0.00608104675381517	0.129116617838111	0.135411506793361	0.892286526821661	1	0.712538751249813	694	838	432	605	642	520	183
chr15.2568_2	AAAGGGAAACATCGTTCCGC	+	chr15	78040108	78040127	chr15.2568	800.005324717038	-0.125636872797955	0.0878622752188385	-2.57098839544588	0.0101408724950222	0.0567315247813234	2.45769470114735	1290	1302	713	1036	790	871	358
chr15.2568_8	CCGTGGGGAGATTCTGGAGG	-	chr15	78040060	78040079	chr15.2568	227.633948032044	-0.100051910590298	0.228276600947483	-2.09262405544169	0.0363827274576825	0.315836023990243	0.661172095934083	383	445	223	298	295	242	39
chr15.2568_44	GGAAGGAGGCAGGGAGGAGG	+	chr15	78040222	78040241	chr15.2568	521.52727434198	-0.106284392101399	0.166367647211859	-2.16971836922142	0.0300281876097117	0.264613638995315	0.743944423533383	856	903	507	683	414	579	152
chr15.2568_43	GAAGGAGGCAGGGAGGAGGA	+	chr15	78040223	78040242	chr15.2568	248.389966993695	-0.0691680057087314	0.169749812499189	-1.5700787197656	0.116396798644518	0.467292559733287	0.992803098708819	400	399	263	282	283	163	126
chr15.2568_42	GAGGCAGGGAGGAGGAGGGT	+	chr15	78040227	78040246	chr15.2568	216.738506479861	-1.49721749027248	0.258178294498473	-6.00685166662452	1.89160426752705e-09	1.14146682576039e-07	0.661172095934084	429	485	338	330	77	126	93
chr15.2568_1	ATCGTTCCGCTGGGGTTCGG	+	chr15	78040118	78040137	chr15.2568	199.615168158096	-0.03852262760221	0.202079377453284	-0.977978039934529	0.328085185351237	0.895820768759197	0.670075295480922	319	384	154	244	318	196	73
chr15.2568_6	TTAATGCCTCCGAACCCCAG	-	chr15	78040127	78040146	chr15.2568	969.897881815743	-0.144794011739058	0.0845196554422262	-2.92428417850117	0.00345249398390712	0.0163872957817978	3.95621137504752	1544	1629	860	1287	1197	876	366
chr15.2568_15	CTGAGGGTATGATTCTCTCT	-	chr15	78040174	78040193	chr15.2568	235.399826712935	-0.0499400190438689	0.145393581066505	-1.12377429864927	0.261108787390425	0.77614347935016	0.729255269717523	394	387	206	276	275	255	85
chr15.2568_13	CCACCTCCACACGTCAGTGG	+	chr15	78040201	78040220	chr15.2568	802.414055024514	-0.0284104548780585	0.0808217775119629	-0.619151235628269	0.535816733161489	0.62314157381257	2.45769470114735	1060	1261	770	965	931	844	395
chr15.2568_12	CCTCCACTGACGTGTGGAGG	-	chr15	78040204	78040223	chr15.2568	647.392145112261	0.0645394129971056	0.097952254531596	1.36873817464125	0.171081132830747	0.504657867229901	1.24736593174471	825	984	510	779	692	753	348
chr15.2568_7	CTTCCTCCACTGACGTGTGG	-	chr15	78040207	78040226	chr15.2568	618.093183705372	-0.0072528979599503	0.108017047158098	-0.156846215275794	0.875366049055697	1	1.24736593174471	844	923	556	776	627	702	269
chr15.2568_3	AAGGGAAACATCGTTCCGCT	+	chr15	78040109	78040128	chr15.2568	292.257161537784	-0.0242102559397259	0.14740760910634	-0.556549460911337	0.5778352920527	1	0.709394651851923	383	499	257	364	262	293	159
chr15.2568_5	AGGGAAACATCGTTCCGCTG	+	chr15	78040110	78040129	chr15.2568	370.820852312531	-0.0323538502097526	0.14036330777923	-0.73056230769199	0.465046541867673	0.939684153828043	0.857386999761343	509	592	333	483	440	396	209
chr15.2568_4	AACATCGTTCCGCTGGGGTT	+	chr15	78040115	78040134	chr15.2568	183.752992910973	0.0214877919021827	0.187972161779392	0.540569436085985	0.588804389197489	1	0.614502886479957	216	275	169	212	189	161	125
chr15.2574_43	CTAGGGGCTCTGGCTGCTTG	-	chr15	78077610	78077629	chr15.2574	536.457212316485	0.0282574431326407	0.0904431572108419	0.607988041746845	0.543195405076386	1	0.706040961842029	782	824	448	593	622	566	266
chr15.2574_53	GCTGGGAGGCTCACCCTTGG	-	chr15	78077542	78077561	chr15.2574	569.164772673104	0.0804218873566063	0.0831484401688999	1.71987566659987	0.0854550445736336	0.485237205092753	0.674983792317636	749	827	472	661	735	615	286
chr15.2574_60	GGGCCAAGAGAGGGAGATGT	-	chr15	78077589	78077608	chr15.2574	376.004263725454	-0.0433602047749483	0.127838275475491	-0.952308934403996	0.340940328037515	0.813246946253463	0.857386999761343	550	635	360	422	402	390	144
chr15.2574_40	TAGGGGCTCTGGCTGCTTGA	-	chr15	78077609	78077628	chr15.2574	380.559507961417	0.0563239985488691	0.115162442703501	1.20822113899769	0.226962212754485	0.740130234332412	0.705750677134998	528	580	270	458	457	445	208
chr15.2574_47	ACCCCAGCGCTGTGTGGCAT	+	chr15	78077182	78077201	chr15.2574	863.226323926291	-0.0350643379233781	0.078720129833699	-0.767027970308468	0.443064885715041	0.612866173661983	2.11238136544003	1317	1275	796	1013	1069	881	425
chr15.2574_63	ATCCAATGCCACACAGCGCT	-	chr15	78077187	78077206	chr15.2574	389.040306432772	0.0213259821665528	0.115037761184219	0.463767164339442	0.642814570995583	1	0.620127683212427	531	567	354	450	451	405	172
chr15.2574_31	GATCCAATGCCACACAGCGC	-	chr15	78077188	78077207	chr15.2574	197.441192339614	0.0354694003435393	0.16515716126768	0.840204368508789	0.400793809463535	0.973598535183966	0.682621768624151	264	306	169	202	192	245	108
chr15.2574_49	TCTCTGAGCCTCCCTAAGAG	+	chr15	78077220	78077239	chr15.2574	431.154199439299	0.0512924166191569	0.102107585167654	1.09433443492577	0.273808328031708	0.843802647699842	0.635521935761294	576	633	352	523	590	460	194
chr15.2574_56	TCTCTTAGGGAGGCTCAGAG	-	chr15	78077221	78077240	chr15.2574	318.846208434372	-0.710712379619426	0.144547532728524	-5.1943427026621	2.05444390438802e-07	1.07818525846607e-05	0.649497847478161	552	674	348	445	346	195	103
chr15.2574_52	CACAGTGGGTGCTCCACCAA	+	chr15	78077526	78077545	chr15.2574	793.796220576236	-0.0298021811415785	0.114367667227019	-0.646260617742497	0.518110588050247	0.625578326309553	2.35494527244205	1204	1327	703	880	826	1033	325
chr15.2574_28	CACACATCATGCTTTTTCAG	-	chr15	78077352	78077371	chr15.2574	621.167526308072	-0.0201644129997782	0.113730363961773	-0.43792757628956	0.661438784640394	0.929723676601732	1.24736593174471	867	966	575	743	580	741	289
chr15.2574_32	GTGGAGTTCGATTTGAAACA	+	chr15	78077369	78077388	chr15.2574	202.813297496703	-0.0335278319740248	0.226920652963794	-0.897731448582566	0.369328739062435	0.946592590606096	0.670075295480922	324	407	155	240	284	270	60
chr15.2574_1	GTTCGATTTGAAACACGGCC	+	chr15	78077374	78077393	chr15.2574	357.598189752456	-0.0133569429959756	0.120690776979919	-0.293099533541492	0.769446073302537	1	0.869922496128646	521	552	298	454	504	330	158
chr15.2574_3	TTCGATTTGAAACACGGCCA	+	chr15	78077375	78077394	chr15.2574	446.91655812633	-0.101522721220318	0.102189452180451	-2.08920271084551	0.0366894795221242	0.300357468741386	0.7289117938908	683	755	409	568	497	479	202
chr15.2574_22	AATGTGTGAACTAGGGGCTC	-	chr15	78077620	78077639	chr15.2574	315.017636681232	0.0390047913542945	0.139092274909739	0.875329865357514	0.381394448569467	1	0.539294407059875	453	429	289	335	418	408	133
chr15.2574_6	AGCCCCTAGTTCACACATTT	+	chr15	78077621	78077640	chr15.2574	902.255180068918	-0.0452946679149814	0.0770611734007327	-0.993359930329773	0.320534581338671	0.502797891886543	2.35494527244205	1340	1389	815	1103	1136	977	399
chr15.2574_18	CAGCCAAAATGTGTGAACTA	-	chr15	78077627	78077646	chr15.2574	504.528465859916	0.0981489989775524	0.0930465747408147	2.0431492706771	0.041037663763475	0.325065003364179	0.706040961842029	722	717	385	554	674	563	266
chr15.2574_20	TCACACATTTTGGCTGAAGG	+	chr15	78077631	78077650	chr15.2574	655.234331158466	0.0335825298145385	0.104123306192928	0.721254583167642	0.470752894513938	0.794385277076327	1.24736593174471	865	983	541	815	778	848	304
chr15.2574_2	TTTGGCTGAAGGCGGCCCGC	+	chr15	78077639	78077658	chr15.2574	466.332919247524	0.0658937513112212	0.124400490375359	1.41661159095938	0.156596517798079	0.626905989465669	0.708600598816062	575	790	380	462	500	513	273
chr15.2574_13	CGCAGGCTGATCTCCACAGG	+	chr15	78077656	78077675	chr15.2574	557.372891732267	0.0876226220338696	0.100071715668859	1.82930318316292	0.0673542020745886	0.421921660070753	0.706040961842029	724	786	457	635	611	641	322
chr15.2574_23	ACCTGTGGAGATCAGCCTGC	-	chr15	78077657	78077676	chr15.2574	609.904406613371	0.050663802103819	0.100719200654108	1.08092709600407	0.279729544511721	0.630777983364143	1.24736593174471	821	974	471	705	861	564	300
chr15.2574_26	AACTGGCAGGACCCCACCTG	-	chr15	78077672	78077691	chr15.2574	637.077905795949	0.00521093839996124	0.0978858790447756	0.112129418590331	0.910720791847132	1	0.941729692379904	968	916	515	802	868	655	268
chr15.2574_15	CAGGTGGGGTCCTGCCAGTT	+	chr15	78077672	78077691	chr15.2574	592.287318123725	-0.00803148867762117	0.136905500414433	-0.181462978655476	0.856004189456516	1	0.668189018090393	945	907	481	700	765	747	191
chr15.2574_17	CCAAGGAAGACTGCATACTT	+	chr15	78077248	78077267	chr15.2574	418.806239061138	-0.0686009861062804	0.101646190776511	-1.45100431918063	0.146778657507427	0.585723800683834	0.774538922468877	675	672	380	485	476	401	199
chr15.2574_9	CCCAAGTATGCAGTCTTCCT	-	chr15	78077251	78077270	chr15.2574	549.012272185333	-0.0883748518265012	0.0924480700402584	-1.85461502015001	0.0636512216836772	0.409875917983842	0.706040961842029	837	866	495	719	581	592	240
chr15.2574_36	TAGCTCTTCCAAGCCTGCCC	+	chr15	78077273	78077292	chr15.2574	278.842593758908	-0.0937800588456986	0.122679931633394	-1.94667293550269	0.0515739583226328	0.380535841882369	0.661172095934084	463	437	258	359	310	280	115
chr15.2574_25	CGGACTTCCCTGGGCAGGCT	-	chr15	78077284	78077303	chr15.2574	561.306272656677	0.0154630764286615	0.0964629040682804	0.332503841387103	0.739508839549432	1	0.662577703892573	802	820	467	685	633	539	303
chr15.2574_35	TGATGACCCCGGACTTCCCT	-	chr15	78077293	78077312	chr15.2574	408.658467465277	-0.027638210688155	0.113053183648802	-0.598808466651501	0.549300615691295	1	0.743903790313441	551	636	372	525	431	467	203
chr15.2574_5	GTGATGACCCCGGACTTCCC	-	chr15	78077294	78077313	chr15.2574	251.534721640583	0.0400047241580504	0.154705737008205	0.924222583879012	0.355370439662885	0.891587841081269	0.732987480771583	343	405	176	300	391	265	101
chr15.2574_51	GATCATGGCACATGCCCTCC	+	chr15	78077143	78077162	chr15.2574	489.528657093329	0.0123190450326523	0.147585249332136	0.284360825829903	0.776133876787083	1	1.01008808707039	675	677	453	574	441	481	325
chr15.2574_12	ATCATGGCACATGCCCTCCA	+	chr15	78077144	78077163	chr15.2574	476.693093853165	0.00486965349712296	0.11134011872346	0.105657058248348	0.915854452124728	1	0.712538751249813	642	739	386	615	552	433	237
chr15.2574_7	CTTAGAATGAGTCTAAGAGC	+	chr15	78077433	78077452	chr15.2574	465.491548315015	0.0580412749327915	0.114946838236816	1.24347605410882	0.213692459651938	0.718748752650367	0.708600598816062	656	662	373	540	644	589	206
chr15.2574_4	CGGCTCTTAGACTCATTCTA	-	chr15	78077435	78077454	chr15.2574	261.4557846992	-0.041355500331115	0.146051546600642	-0.938604205749037	0.34793399265458	0.938294287941651	0.643612886545844	389	411	221	363	333	276	89
chr15.2574_8	GTGTAATTTGCATGACAGCC	-	chr15	78077467	78077486	chr15.2574	174.927321362767	0.0640513079854789	0.163353512742325	1.4561375892936	0.14535458815446	0.626113147816958	0.659650114948688	253	238	137	183	228	234	78
chr15.2574_21	GTCAGACTCACTCCCAACTT	-	chr15	78077493	78077512	chr15.2574	326.734925655647	-0.0416438386622157	0.125220678387022	-0.911880354467363	0.361831704328294	1	0.493637160119022	471	601	282	371	357	363	140
chr15.2574_14	ACAGCCCTGGGGAGTAGCAT	+	chr15	78077325	78077344	chr15.2574	533.856625268146	0.151493996617989	0.10223901263686	2.88584071225817	0.00390369673915825	0.0680277678968888	0.739433872480689	700	747	381	584	662	595	338
chr15.2574_19	GTGGCCCCATGCTACTCCCC	-	chr15	78077333	78077352	chr15.2574	1469.90621103215	0.0845900798488949	0.0725948927979769	1.86267048523217	0.0625086408463145	0.149164749576949	3.87818877888206	1856	2202	1238	1695	1758	1439	829
chr15.2574_11	TTGGGAGTGAGTCTGACTCA	+	chr15	78077496	78077515	chr15.2574	586.80047115907	0.0381487516608685	0.101889347010926	0.817554151076992	0.413611816668548	0.752157119191632	1.23945403185664	777	869	491	724	762	726	259
chr15.2574_16	GTTGGGAGTGAGTCTGACTC	+	chr15	78077495	78077514	chr15.2574	377.483878564821	0.0450465268023401	0.127712183425995	0.988177660938098	0.323065646661734	0.967250524023208	0.558353080150525	566	563	269	440	531	357	170
chr15.2574_24	TTAGACTCATTCTAAGGAGC	-	chr15	78077429	78077448	chr15.2574	563.051061435265	-0.136610409635058	0.109899257978915	-2.64363874947865	0.00820201418299869	0.124908511739128	0.662577703892573	797	1008	536	777	655	582	192
chr15.2574_10	ATTTGAAACACGGCCAGGGC	+	chr15	78077379	78077398	chr15.2574	320.240190052396	-0.0909391905348245	0.140281003151035	-1.91494056387191	0.0555000839298632	0.438191581246644	0.539294407059875	483	518	329	416	336	378	111
chr15.2574_30	GGCAAATGACTGGCCTGCCC	-	chr15	78077395	78077414	chr15.2574	364.136501156477	0.00895655430494602	0.118528503119174	0.19602169038366	0.844593188860116	1	0.743903790313441	523	536	320	431	506	337	161
chr15.2590_20	TTCCGCCCAGTGGCAATAAT	-	chr15	78162957	78162976	chr15.2590	652.148306995191	-0.153572058060138	0.0878336179817348	-3.03048319562252	0.00244162773566871	0.0396207339958735	0.941729692379904	1025	1100	641	808	799	597	265
chr15.2590_21	TCCGCCCAGTGGCAATAATT	-	chr15	78162956	78162975	chr15.2590	764.752876758488	0.0997346638129743	0.0873230757745846	2.09182139593845	0.036454495649303	0.197825543972765	1.45547273313984	990	1158	630	827	1126	797	364
chr15.2590_70	AGTTCGAGTGTGGGACTGCA	+	chr15	78162604	78162623	chr15.2590	506.333849597969	-0.0101471806167613	0.10864943522753	-0.219513415272463	0.826250130816481	1	0.51567189917959	680	888	455	542	603	473	272
chr15.2590_76	GAGCAAGGAGAGTTCGAGTG	+	chr15	78162594	78162613	chr15.2590	320.783735640378	-0.00894104851270864	0.113988831808472	-0.194526983567345	0.845763269421821	1	0.539294407059875	444	531	290	359	395	338	152
chr15.2590_71	AGCAAGGAGAGTTCGAGTGT	+	chr15	78162595	78162614	chr15.2590	375.585215406796	-0.0610544918298595	0.110449683773298	-1.30105854728284	0.193238415238527	0.76428677900331	0.558353080150525	567	640	303	491	455	354	162
chr15.2590_23	GAGGACCAGACAACACGCAA	+	chr15	78162867	78162886	chr15.2590	598.017321276645	0.0526744505780051	0.0921120956330368	1.12547410974929	0.260388182283649	0.674967219413742	0.994874175646218	826	868	483	726	831	663	270
chr15.2590_1	AGGCGCCTTTGCGTGTTGTC	-	chr15	78162875	78162894	chr15.2590	232.426295511418	-0.00152933783408655	0.146385409743198	-0.0352549745958231	0.971876426059512	1	0.713790802319756	308	362	203	286	241	217	127
chr15.2590_10	GCAAAGGCGCCTTTCTGCTC	+	chr15	78162883	78162902	chr15.2590	297.908415629413	-0.0403531799138795	0.14833561962375	-0.920544443695709	0.357288319126109	0.911547285376233	0.702764755930935	493	512	239	344	315	253	133
chr15.2590_8	GCCCTTGTGCAAGCTGAAGA	+	chr15	78162905	78162924	chr15.2590	436.585952493659	-0.0606764695700914	0.0986351775978451	-1.28904224115036	0.19738340173697	0.666743366264542	0.774538922468877	680	677	390	542	529	442	204
chr15.2590_5	GCCTTCTTCAGCTTGCACAA	-	chr15	78162909	78162928	chr15.2590	230.614371621693	-0.00757667146776106	0.164692791493045	-0.181853594462547	0.85569762339693	1	0.661172095934083	332	384	177	294	256	267	80
chr15.2590_66	CACCATGCTGGTTCTCTGCA	-	chr15	78163132	78163151	chr15.2590	192.136020239674	-0.00334432571244947	0.158081699257341	-0.0791091245851305	0.936945825892156	1	0.614502886479957	263	292	171	235	233	159	98
chr15.2590_54	CTGAAATGCAGCCACCATGC	-	chr15	78163144	78163163	chr15.2590	461.913603974076	-0.0512643326779148	0.117765032576161	-1.10591947834359	0.268761373145728	0.792618024880488	0.715514517879135	690	743	432	542	515	372	254
chr15.2590_24	TATTGCCACTGGGCGGAAGC	+	chr15	78162959	78162978	chr15.2590	443.672387883245	-0.0824438857172206	0.103161006840943	-1.72691134958553	0.0841835857914685	0.46487669980233	0.725975756085589	644	695	433	576	559	416	191
chr15.2590_25	ATTGCCACTGGGCGGAAGCA	+	chr15	78162960	78162979	chr15.2590	440.183582062897	0.0551509104185965	0.120721592609194	1.19086002793032	0.233708538766701	0.785258609648853	0.635521935761294	554	704	391	439	554	437	267
chr15.2590_9	GATCACCAGGTGCGCAGGGA	-	chr15	78163026	78163045	chr15.2590	348.681185759014	-0.0197906845329732	0.122765134882651	-0.435153354127914	0.663451118161992	1	0.869922496128646	556	555	313	360	377	353	183
chr15.2590_4	CAAAGATCACCAGGTGCGCA	-	chr15	78163030	78163049	chr15.2590	500.007391504413	0.0445422995737392	0.100142232473318	0.952332438365584	0.340928411581686	0.885860328266601	0.712538751249813	704	718	393	623	662	555	216
chr15.2590_2	GCAAAGATCACCAGGTGCGC	-	chr15	78163031	78163050	chr15.2590	329.770137254408	0.0187040699130249	0.126094056921494	0.413561732313917	0.679195103653334	1	0.534254242491047	454	492	274	396	363	305	189
chr15.2590_7	GTGGAGGAGCAAAGATCACC	-	chr15	78163039	78163058	chr15.2590	319.033075277714	0.0564617613802209	0.118676541846716	1.21532421051174	0.224242461508368	0.863935583953621	0.494899820868359	440	515	259	321	421	347	153
chr15.2590_12	TCTCCGCCGAGCTGGCTGGC	-	chr15	78163061	78163080	chr15.2590	197.57094144198	0.00920889403857298	0.168343978539094	0.22281674425937	0.823678135558723	1	0.614502886479957	308	306	156	214	255	163	120
chr15.2590_14	TGGCTCTCCGCCGAGCTGGC	-	chr15	78163065	78163084	chr15.2590	424.157483482862	0.0220464469555702	0.127449272472533	0.488179105958645	0.625422982796356	1	0.774538922468877	534	600	392	518	436	445	257
chr15.2590_6	TCGGCGGAGAGCCAGAGCTG	+	chr15	78163071	78163090	chr15.2590	276.895235712504	-0.0676091963999773	0.138589667599533	-1.47616731147409	0.139898982506676	0.622451034236305	0.643612886545844	431	484	258	329	343	302	97
chr15.2590_63	CTGGTTCTCTGCAGGGCTGT	-	chr15	78163125	78163144	chr15.2590	102.407552605271	-0.0224816375758419	0.25543121472462	-0.64482641632135	0.519039681061466	1	0.665720963187542	152	181	86	133	100	155	30
chr15.2590_65	CCTGCAGAGAACCAGCATGG	+	chr15	78163130	78163149	chr15.2590	229.989833162097	0.0131744909593867	0.166971679829648	0.317437291154622	0.750911814975215	1	0.719515294321454	317	381	177	275	307	306	101
chr15.2590_100	CCTGCTGCCTGATTTGCTGC	+	chr15	78162538	78162557	chr15.2590	596.829957868646	0.0613767805544758	0.112298257304965	1.30930595217354	0.190430734224185	0.701351406479811	0.668189018090393	779	794	547	677	689	742	335
chr15.2590_78	CCGCAGCAAATCAGGCAGCA	-	chr15	78162540	78162559	chr15.2590	655.912289855001	-0.0514740557538713	0.115162460094524	-1.10730070546176	0.268163939444984	0.705235165665424	0.929365126389283	1009	1090	582	763	584	730	348
chr15.2590_86	CCCTGCTGCCTGATTTGCTG	+	chr15	78162537	78162556	chr15.2590	1017.31532935059	0.110469662438201	0.076274901566255	2.36912858737922	0.0178300532395297	0.0853702030567857	2.48049265178089	1332	1460	848	1129	1433	1000	540
chr15.2590_50	TCATGGTTGGGTGGAGGAGG	+	chr15	78162572	78162591	chr15.2590	285.508722789347	-0.842336203832407	0.170788941404398	-5.17557935424437	2.27204834928741e-07	1.22870818824803e-05	0.626367823666782	508	577	323	450	191	238	70
chr15.2590_69	TGGGTGGAGGAGGAGGAGCA	+	chr15	78162579	78162598	chr15.2590	343.159699168209	-0.43725721375412	0.108404069699196	-4.70691811263305	2.51489870317579e-06	0.00014206562529064	0.534254242491046	599	616	347	466	355	291	132
chr15.2590_17	GGACAGTCATGGTTGGGTGG	+	chr15	78162566	78162585	chr15.2590	544.676959345226	0.0547962899866837	0.0985302564928703	1.16712316632099	0.243160633596904	0.762719748574187	0.706040961842029	747	791	429	667	688	669	259
chr15.2590_64	CAGTCATGGTTGGGTGGAGG	+	chr15	78162569	78162588	chr15.2590	375.499950544397	-0.0447259057313863	0.11641292818558	-0.9667201550667	0.333683948661637	0.859792235030876	0.743903790313441	524	663	332	441	399	358	202
chr15.2590_72	GAGTTCGAGTGTGGGACTGC	+	chr15	78162603	78162622	chr15.2590	224.129112631426	0.0405795957384325	0.187323984389657	0.998922414142811	0.317832277298346	0.919028495255534	0.614502886479957	268	257	225	270	281	324	101
chr15.2590_3	GCATCCGCGAAATGGGGCCA	+	chr15	78162845	78162864	chr15.2590	371.101026617339	-0.0614979461458024	0.15055060197678	-1.37703987022211	0.168499921401308	0.63368208386306	0.743903790313441	553	611	299	539	307	342	187
chr15.2590_26	GCGTGTTGTCTGGTCCTCCC	-	chr15	78162865	78162884	chr15.2590	213.182704263105	-0.0740623416155642	0.174383806467884	-1.67080915531465	0.0947593795992457	0.507675317274762	0.682621768624151	326	384	179	296	240	191	122
chr15.2590_92	CAGACATGACTTTGCACTCT	-	chr15	78163403	78163422	chr15.2590	481.589869724535	0.055244320107981	0.114639858563239	1.18526351155	0.235913275550258	0.748173584550544	0.715514517879135	641	698	362	601	508	516	279
chr15.2590_34	CTTTCACACCGCCTCTGCTG	-	chr15	78163229	78163248	chr15.2590	378.241346588051	0.0363047713426155	0.114400719578512	0.785671953897468	0.43205969813456	0.968882166415555	0.743903790313441	520	602	304	418	453	355	210
chr15.2590_89	GGCGGTGTGAAAGGAGACTG	+	chr15	78163236	78163255	chr15.2590	500.659082120762	0.0170790632150312	0.110877491203166	0.369965301454449	0.711408344334521	1	0.712538751249813	727	748	424	569	579	441	286
chr15.2590_55	GATCCTGGTCCCCTCACCTC	+	chr15	78163277	78163296	chr15.2590	502.238069530772	-0.137912858066121	0.0992441348887059	-2.70915333142979	0.0067455157558869	0.104354780285682	0.706040961842029	818	817	494	618	537	521	225
chr15.2590_59	CAGCCGGAGGTGAGGGGACC	-	chr15	78163283	78163302	chr15.2590	398.772172029243	0.0280716031395579	0.113253041931559	0.60826284175483	0.543013161530211	0.962409018803188	0.949249908526033	519	541	365	498	450	434	200
chr15.2590_15	TGACACACAGCCGGAGGTGA	-	chr15	78163290	78163309	chr15.2590	326.250416069514	0.0330689884756941	0.124394208250428	0.726033553924275	0.467818200993368	1	0.493637160119022	475	501	280	333	415	308	159
chr15.2590_77	ATGACACACAGCCGGAGGTG	-	chr15	78163291	78163310	chr15.2590	126.472684707501	-0.0385637519544395	0.20883553990507	-0.990977825933073	0.321696407912857	0.891908929119259	0.663039456409872	191	237	123	130	152	89	67
chr15.2590_75	ACCTCCGGCTGTGTGTCATC	+	chr15	78163292	78163311	chr15.2590	284.554071219331	-0.0776020092050362	0.158723769444094	-1.70727858479024	0.087770284569454	0.505707504066418	0.637133909859884	438	493	287	343	292	360	113
chr15.2590_90	GCCCGATGACACACAGCCGG	-	chr15	78163296	78163315	chr15.2590	451.941377849754	0.0212925458235325	0.123115067957425	0.468270672488446	0.639591038355515	1	0.715514517879135	622	660	391	530	490	398	263
chr15.2590_84	CCGGCTGTGTGTCATCGGGC	+	chr15	78163296	78163315	chr15.2590	171.551033466811	0.0297822462027767	0.184288594473045	0.738171629264155	0.460410160742315	1	0.659019433914266	280	234	109	210	233	152	94
chr15.2590_87	CTCTATTGGAAACAAAGTGG	-	chr15	78163372	78163391	chr15.2590	522.989173952754	0.0368238401311908	0.116939964209086	0.799089059488448	0.424238772994778	0.963623450037925	0.739433872480689	663	788	472	607	770	577	205
chr15.2590_108	TCTTGGGGCATAAACTCTAT	-	chr15	78163386	78163405	chr15.2590	333.366199504017	0.0274639789023977	0.131780263865474	0.611686039252303	0.540745500341987	1	0.705750677134998	495	517	248	383	460	319	191
chr15.2590_45	CACAGCAGAGGCGGTGTGAA	+	chr15	78163227	78163246	chr15.2590	214.240311297742	0.0132416540358874	0.231185629227001	0.367187027992638	0.713479514723279	1	0.682621768624151	245	372	164	270	148	261	96
chr15.2590_33	TTTCACACCGCCTCTGCTGT	-	chr15	78163228	78163247	chr15.2590	537.771346462434	0.036966816283649	0.110200218003764	0.796513762691077	0.42573347938002	0.970026930385272	0.731130025666898	776	662	488	647	616	595	291
chr15.2590_81	AGACATGACTTTGCACTCTT	-	chr15	78163402	78163421	chr15.2590	418.905545664565	-0.0258959344110963	0.123941593230212	-0.569546489501331	0.568985330714843	1	0.76992083410237	664	649	334	523	405	466	189
chr15.2590_85	GACATGACTTTGCACTCTTG	-	chr15	78163401	78163420	chr15.2590	416.058333592623	0.0937523845383613	0.116386103999111	1.94261323584534	0.0520629064799273	0.358944934179785	0.743903790313441	540	556	342	481	539	525	175
chr15.2590_35	GAGGCTTCTTGAGTGCCACA	+	chr15	78162735	78162754	chr15.2590	178.584897522344	-0.000663638589329538	0.182137129597305	-0.0165951590766542	0.986759586524904	1	0.659650114948688	248	288	172	189	207	224	60
chr15.2590_46	CTTGAGTGCCACAGGGACAG	+	chr15	78162742	78162761	chr15.2590	397.243839982999	0.0459780620037468	0.131456263104757	1.01387810458302	0.31064092032318	0.745577717570209	0.949249908526033	550	562	331	462	509	515	147
chr15.2590_13	TTGAGTGCCACAGGGACAGA	+	chr15	78162743	78162762	chr15.2590	420.669444577183	-0.000845371255937719	0.111084136147618	-0.0183388967668477	0.985368497544791	1	0.804912507771267	570	666	327	561	537	442	213
chr15.2590_62	GGTGCTTCCCTCTGTCCCTG	-	chr15	78162753	78162772	chr15.2590	644.818324016947	-0.0606185683173658	0.100019697633973	-1.28769504567226	0.19785213885884	0.616728266664746	0.929365126389283	1062	952	611	734	744	572	330
chr15.2590_47	CATGGTGGCTGCATTTCAGA	+	chr15	78163145	78163164	chr15.2590	368.994592167419	-0.0239556243562316	0.166627063468874	-0.574025672866626	0.565950428609763	1	0.740907365135378	527	618	302	489	603	362	119
chr15.2590_57	ATGGTGGCTGCATTTCAGAT	+	chr15	78163146	78163165	chr15.2590	249.020535737025	0.0084813263353779	0.135341784123257	0.191029812522301	0.848502236224977	1	0.711333378335259	326	377	234	290	321	269	128
chr15.2590_37	TGGTGGCTGCATTTCAGATG	+	chr15	78163147	78163166	chr15.2590	220.655159108953	0.0251917224941024	0.152402048898825	0.584951085322989	0.558580607398393	1	0.732987480771583	342	334	156	256	278	250	123
chr15.2590_88	GCCAAGTGTGCCCACAGCAG	+	chr15	78163215	78163234	chr15.2590	522.944089273226	-0.0276472587886974	0.104934547647061	-0.594880896875914	0.551923087478863	1	0.743944423533383	766	857	460	611	651	495	211
chr15.2590_49	GCCTCTGCTGTGGGCACACT	-	chr15	78163219	78163238	chr15.2590	542.602245001847	0.0549857824916335	0.112933374155988	1.17812542762763	0.238746606295295	0.739449842614479	0.743944423533383	683	764	484	630	599	528	294
chr15.2590_80	GCTTGACGCCACCACCTCCA	-	chr15	78162673	78162692	chr15.2590	643.315501678037	0.0280164053768574	0.104591805139689	0.602655947208258	0.546737593273178	0.874263361708749	1.17488710050242	871	1004	542	740	828	548	327
chr15.2590_79	TGCTTGACGCCACCACCTCC	-	chr15	78162674	78162693	chr15.2590	503.504296032391	0.0377950762362422	0.108706294925863	0.813135997409404	0.416140089681851	0.98550773382644	0.689593992653989	702	680	450	599	724	546	233
chr15.2590_74	GAGGTGGTGGCGTCAAGCAG	+	chr15	78162675	78162694	chr15.2590	290.803951319306	-0.00317834544129864	0.157088168132025	-0.075015153884106	0.940202654809201	1	0.634259451008357	457	402	224	390	332	382	137
chr15.2590_30	GGAGGCTTCTTGAGTGCCAC	+	chr15	78162734	78162753	chr15.2590	162.431834530508	0.0213685328114148	0.181405778026312	0.529883819362082	0.596192485423672	1	0.537442192770546	230	263	127	180	189	219	61
chr15.2590_11	TGGGCTTTCAGTGCAGTGTA	-	chr15	78162774	78162793	chr15.2590	339.150361559798	0.0804057511659777	0.112808758680545	1.68973605095055	0.0910784629477344	0.52377317721719	0.611957965439457	432	511	264	385	395	391	179
chr15.2590_36	CTGGGCTTTCAGTGCAGTGT	-	chr15	78162775	78162794	chr15.2590	282.998713835832	-0.0656568085237519	0.137106288302859	-1.43416008573309	0.151526584458034	0.63685175163086	0.661172095934084	411	456	308	318	291	296	136
chr15.2590_22	TTTCGCGGATGCCCAGAGAA	-	chr15	78162837	78162856	chr15.2590	359.384103243084	-0.0592882464589472	0.14051711640254	-1.31089265874403	0.189894031456983	0.627595588240262	0.857386999761343	590	595	286	480	447	420	126
chr15.2590_27	TTCTCTGGGCATCCGCGAAA	+	chr15	78162837	78162856	chr15.2590	283.711902426966	-0.060872131884151	0.137083347304519	-1.33679413678902	0.181289843586272	0.70766964141283	0.623223321516431	407	476	275	357	369	306	108
chr15.2590_19	GGCATCCGCGAAATGGGGCC	+	chr15	78162844	78162863	chr15.2590	418.7212191438	-0.0565924044189047	0.104964329007942	-1.20557658203524	0.227980793163378	0.776808071768483	0.635521935761294	632	728	367	481	487	428	206
chr15.2594_79	GGTGAACTCTGCTGGCAGGG	+	chr15	78169127	78169146	chr15.2594	223.782931258027	-0.0149744887986103	0.168304020152724	-0.361683982291429	0.717588198126124	1	0.732987480771583	289	397	201	261	216	284	115
chr15.2594_132	GGCAGGGAGGTGAGTATTAC	+	chr15	78169140	78169159	chr15.2594	542.511002766202	0.0258909515977731	0.103491590742878	0.556848698982081	0.577630807754366	1	0.706040961842029	749	821	451	637	631	501	319
chr15.2594_81	AGGCTTGCAGTAGATGTCAG	-	chr15	78168143	78168162	chr15.2594	180.061364785856	-0.0495547042263636	0.161409880547052	-1.14802025109877	0.250960203868969	0.791761824627969	0.670075295480922	266	309	168	219	175	209	83
chr15.2594_127	TTGGGTGAACTCTGCTGGCA	+	chr15	78169124	78169143	chr15.2594	357.996689063143	0.043686097907704	0.155999905903071	1.00841884741817	0.313253428598952	0.906582536389427	0.623461679093196	517	499	280	415	580	450	146
chr15.2594_18	CTTCCACAGCTGGCTCCTGA	+	chr15	78168561	78168580	chr15.2594	461.754665856328	-0.103578811770301	0.0969181941529441	-2.13621324789014	0.0326620361117392	0.300856067005382	0.647112231197655	711	779	421	583	533	483	199
chr15.2594_15	AAGTTATGTTTGCCACCCTC	-	chr15	78168579	78168598	chr15.2594	481.382634859472	-0.00382579012169914	0.116264719382714	-0.0834993581116281	0.93345448776407	1	0.708600598816062	706	832	409	503	603	552	238
chr15.2594_31	GCTCCCTCCCCTCCTGAGCC	+	chr15	78168635	78168654	chr15.2594	785.982457852567	-0.063973055783813	0.095015812957126	-1.3585607273563	0.174285827010792	0.361685121107684	2.45769470114735	1123	1305	721	970	783	907	338
chr15.2594_32	CAGCCAGGCTCAGGAGGGGA	-	chr15	78168641	78168660	chr15.2594	272.946256323431	-0.0514455937168224	0.137131378419678	-1.14011749567643	0.254237353874508	0.820568793821136	0.626367823666782	387	435	252	362	354	245	139
chr15.2594_84	GTTTGGCCCCACCCTTGGCC	-	chr15	78169023	78169042	chr15.2594	548.242350009411	0.0389221822927493	0.123072563917504	0.850761219393883	0.394902008201418	0.937875815754624	0.731130025666898	718	849	406	703	611	728	233
chr15.2594_48	GGACTAAGAGTCCCCGCTCT	-	chr15	78169057	78169076	chr15.2594	263.64232765796	-0.202166601314197	0.146888493016846	-3.0670088782237	0.00216212435236247	0.0485410912145512	0.643612886545844	411	475	267	373	224	278	93
chr15.2594_41	TGGACTAAGAGTCCCCGCTC	-	chr15	78169058	78169077	chr15.2594	302.788678048033	-1.54049858107316	0.155519019458785	-10.0286491978309	1.14066380627809e-23	1.69126243398277e-21	0.552282655155968	610	773	404	500	228	166	49
chr15.2594_42	CTTAGTCCAAGAAGCACTAG	+	chr15	78169069	78169088	chr15.2594	494.177668915478	0.0264823256047217	0.112965033594512	0.573874635216345	0.566052638495499	0.953683145891734	1.01008808707039	650	800	414	556	552	485	302
chr15.2594_110	GTCCAAGAAGCACTAGAGGT	+	chr15	78169073	78169092	chr15.2594	180.115736956191	0.0228927567013428	0.170656778405508	0.553796988594468	0.579717789465507	1	0.530599394682149	259	275	151	198	264	219	67
chr15.2594_115	TAGGAGTGACCAGCAGTGCT	+	chr15	78169092	78169111	chr15.2594	209.043270899332	-0.0151335897169366	0.178978226826957	-0.374475319154285	0.708050715517429	1	0.682621768624151	371	327	173	218	218	230	77
chr15.2594_44	AGTGCTTGGCCAGCATGGTT	+	chr15	78169106	78169125	chr15.2594	395.331577608131	-0.0365573102506405	0.12361324454252	-0.800536820148321	0.423399839433218	0.85751078682916	0.949249908526033	554	678	348	483	562	346	177
chr15.2594_53	CAGAGTTCACCCAACCATGC	-	chr15	78169118	78169137	chr15.2594	423.544731088817	-0.0631677893608981	0.120368393728049	-1.35539865350347	0.17529057841574	0.517198843718537	1.21114777471501	602	785	374	501	461	456	216
chr15.2594_56	CATGGTTGGGTGAACTCTGC	+	chr15	78169119	78169138	chr15.2594	356.21506592707	0.0563996919905607	0.124758452165243	1.22272776795503	0.221432535373653	0.859795639381306	0.493637160119022	544	473	273	414	498	387	153
chr15.2594_59	GTTGGGTGAACTCTGCTGGC	+	chr15	78169123	78169142	chr15.2594	279.340328816995	-0.0425531992660637	0.228081381034085	-1.11870989772318	0.263263921286457	0.827451870568836	0.637133909859884	389	577	250	339	375	382	63
chr15.2594_43	AACGAGGGTGCAAAACACCC	+	chr15	78169002	78169021	chr15.2594	249.373656570179	-0.0265966647114964	0.190394553970027	-0.669803643549584	0.502982970610183	0.910097283169917	0.992803098708819	326	453	237	294	418	200	108
chr15.2594_74	GGTGCAAAACACCCTGGCCA	+	chr15	78169008	78169027	chr15.2594	357.649335634702	-0.0937557806413213	0.116970399789587	-1.94291847885858	0.0520260088509382	0.358820264691605	0.743903790313441	523	606	330	482	422	339	132
chr15.2594_52	GTGCAAAACACCCTGGCCAA	+	chr15	78169009	78169028	chr15.2594	528.178654855879	0.0125947081997067	0.135979606504522	0.283861497140057	0.776516524072	1	0.706040961842029	794	918	404	555	829	479	220
chr15.2594_69	GCAGGGAGGTGAGTATTACT	+	chr15	78169141	78169160	chr15.2594	339.914582068264	0.0279232949371159	0.151491876738604	0.646243526452296	0.518121654929158	1	0.534254242491046	493	494	269	403	571	302	149
chr15.2594_7	CAGGGCAGGGGAAAGAAGGT	-	chr15	78168095	78168114	chr15.2594	360.873759469025	-0.0542374163629188	0.112916707358211	-1.16256435327564	0.24500630064637	0.809040622364068	0.623461679093196	520	606	312	464	396	406	163
chr15.2594_10	GCTGGCCACTGGGCAGGGCA	-	chr15	78168108	78168127	chr15.2594	240.658945491171	-0.616538001191154	0.181645639171197	-4.10341215189334	4.07101074700033e-05	0.0014724150109917	0.711333378335259	406	382	302	385	243	134	80
chr15.2594_11	AGGGCAGGGGAAAGAAGGTG	-	chr15	78168094	78168113	chr15.2594	378.833577794153	0.0347844230168007	0.107965072686419	0.748638473820681	0.454075136313576	1	0.558353080150525	535	545	298	474	448	432	181
chr15.2594_51	CTAGGCCACTACTGTGCAAG	-	chr15	78168824	78168843	chr15.2594	706.433417865185	0.014889532259	0.0979762937902044	0.320198310545242	0.748818003823607	0.930673925545467	1.40861646882798	952	1050	571	924	769	792	392
chr15.2594_82	GAGGCTTGCAGTAGATGTCA	-	chr15	78168144	78168163	chr15.2594	157.598685656418	0.0171216313814776	0.185154415954121	0.42920568532757	0.667773545916424	1	0.66203989489568	202	211	156	185	170	180	65
chr15.2594_8	AGCTGGCCACTGGGCAGGGC	-	chr15	78168109	78168128	chr15.2594	357.254189266606	-0.115956532718181	0.118698475509898	-2.31779716107577	0.0204603474751551	0.190300689702456	0.869922496128646	592	569	334	470	453	309	154
chr15.2594_144	GTGGGTCTGAGCTGGCCACT	-	chr15	78168118	78168137	chr15.2594	447.874505185635	-0.00684168028203447	0.121724376194673	-0.150469635430733	0.880394105382659	1	0.635521935761294	642	700	373	547	465	407	224
chr15.2594_128	AGGGTGAGAAATACCTGCTT	-	chr15	78168176	78168195	chr15.2594	640.495021987207	0.0657742847265277	0.109534530022065	1.39663829570407	0.16252236812417	0.492245918873492	1.24736593174471	926	950	517	675	835	851	275
chr15.2594_68	TATTTGCTTGAGGGCTGGGT	-	chr15	78168212	78168231	chr15.2594	237.045121422143	-0.102992846178124	0.137895322206539	-2.11180064271048	0.0347035521583266	0.307494843435582	0.661172095934084	354	403	249	293	276	199	99
chr15.2594_61	TGAGGCTTGCAGTAGATGTC	-	chr15	78168145	78168164	chr15.2594	192.063186299488	-0.0213185873418845	0.180281546087173	-0.527346012495841	0.597953326992519	1	0.670075295480922	330	299	172	205	246	241	73
chr15.2594_94	GGGTGAGAAATACCTGCTTA	-	chr15	78168175	78168194	chr15.2594	487.153902444153	-0.0286852981690842	0.145538069507588	-0.655557452689403	0.512108908832196	1	0.689593992653989	769	885	367	569	635	489	157
chr15.2594_23	TATTCACAAATTTTTCATCC	+	chr15	78168232	78168251	chr15.2594	272.7333245869	-0.0645313193751658	0.190901028398878	-1.52108618395777	0.128238211095484	0.601937214205082	0.637133909859884	418	461	242	397	418	285	87
chr15.2594_17	GTGCTGCCCCAGTGGACAGC	-	chr15	78168303	78168322	chr15.2594	645.732944276112	0.0398672041740194	0.0851981264763256	0.860775542647322	0.389361677671263	0.730294274395894	1.24736593174471	954	959	535	713	767	701	347
chr15.2594_20	TCCACTGGGGCAGCACAGCA	+	chr15	78168307	78168326	chr15.2594	559.518237713301	0.0200668741853159	0.110990086683201	0.434529394933179	0.663904053827601	1	0.668189018090393	888	927	436	561	708	649	256
chr15.2594_19	CCACTGGGGCAGCACAGCAA	+	chr15	78168308	78168327	chr15.2594	0.120071573608072	0.008394291969592	3.5338115409304	0.367750283620084	0.713059442944004	1	0.659650114948688	0	0	0	0	0	1	0
chr15.2594_22	CCCTTGCTGTGCTGCCCCAG	-	chr15	78168311	78168330	chr15.2594	1268.94645467516	0.0714237500550984	0.0920547279818451	1.51447408091464	0.129905642766488	0.207288972530269	4.82270044160141	1670	1805	1102	1427	1629	1113	758
chr15.2594_120	GCACAGCAAGGGTTAACAGC	+	chr15	78168319	78168338	chr15.2594	483.918944293828	0.0687632077798263	0.0967777578477417	1.45570418032351	0.145474413787806	0.631548380158081	0.647112231197655	677	688	408	529	568	523	244
chr15.2594_73	TAGAAACAGCACTACCCCAG	+	chr15	78168352	78168371	chr15.2594	351.260827279265	-0.0877143454193269	0.127773345782826	-1.842247750375	0.0654389186923108	0.373443033177337	0.869922496128646	603	600	308	409	327	355	174
chr15.2594_141	TACCCCAGAGGAGTCAGCTG	+	chr15	78168364	78168383	chr15.2594	507.206978654175	0.0200928224626162	0.0949687199206746	0.43192232238114	0.665797870240675	1	0.706040961842029	708	741	434	612	591	496	262
chr15.2594_188	CTGGCCACAGCTGACTCCTC	-	chr15	78168371	78168390	chr15.2594	381.028737190035	0.0782371050562979	0.133012661736827	1.67323375905627	0.0942812869239587	0.498353558828425	0.705750677134998	441	618	313	398	594	381	204
chr15.2594_103	CTTCAGTGGCTGTGACCAGC	-	chr15	78168390	78168409	chr15.2594	546.347706555521	0.092699074272854	0.108711792643437	1.92201190705155	0.0546042595196244	0.372061438487636	0.731130025666898	731	773	453	584	841	583	286
chr15.2594_91	ATCACACTCACAAAGGCTGG	-	chr15	78168413	78168432	chr15.2594	367.206131233242	-0.106733028047559	0.125714498802322	-2.16813544270995	0.0301483828842011	0.265201594908362	0.743903790313441	533	600	373	489	411	371	180
chr15.2594_14	AATATATTTGCTTGAGGGCT	-	chr15	78168216	78168235	chr15.2594	235.096133979285	-0.385854571788447	0.143142778491477	-3.86124512969767	0.000112810651210771	0.00369172349493115	0.719515294321454	425	456	210	332	237	176	89
chr15.2594_21	TTGTGAATATATTTGCTTGA	-	chr15	78168221	78168240	chr15.2594	303.305473699064	-0.109435488176899	0.143801647694218	-2.21073870461584	0.0270539366352149	0.314562806186574	0.494899820868359	486	549	278	394	323	360	112
chr15.2594_30	AGGGGAAAGAAGGTGGGGTC	-	chr15	78168089	78168108	chr15.2594	393.283067625526	0.0455173969326461	0.125331260733484	0.994743497149612	0.319861033288454	0.864049367270863	0.705750677134998	537	576	291	501	537	491	180
chr15.2594_16	GTCTGTGGCCACATAAAAAA	+	chr15	78168039	78168058	chr15.2594	181.473282920099	-0.162285357371166	0.193463247956231	-2.64854165627671	0.00808398858770861	0.123854317941743	0.661172095934083	312	325	161	287	171	207	48
chr15.2594_25	TGGCCACATAAAAAAAGGCT	+	chr15	78168044	78168063	chr15.2594	191.474628471854	-0.0503609966451047	0.16369997230993	-1.17031726065557	0.241873318256315	0.783473288099837	0.661172095934083	304	324	159	253	266	188	71
chr15.2594_36	GCAGCCAGGCTCAGGAGGGG	-	chr15	78168642	78168661	chr15.2594	315.336227053601	-0.266567549070748	0.140816236803444	-3.4380615962937	0.000585894407132919	0.0168431197023631	0.649497847478161	491	527	336	467	250	285	127
chr15.2594_39	CAGGCAGCCAGGCTCAGGAG	-	chr15	78168645	78168664	chr15.2594	207.999850993385	-0.0399728059173158	0.169925353003718	-0.951847174694704	0.341174493268517	0.904375178539274	0.682621768624151	381	336	158	252	273	225	86
chr15.2594_3	TACAGGCAGCCAGGCTCAGG	-	chr15	78168647	78168666	chr15.2594	288.900614284129	-0.0137703797739899	0.159596333819362	-0.326252496609331	0.744233325736935	1	0.702764755930935	411	453	247	356	262	270	188
chr15.2594_98	CCTCTGCCAGAAGCAGGATC	+	chr15	78168688	78168707	chr15.2594	482.012945113824	-0.014577948405648	0.104408055002258	-0.314226463327755	0.753349045020703	1	0.712538751249813	751	736	390	585	522	520	216
chr15.2594_49	ATCAGGACCACTCCTAACAG	+	chr15	78168705	78168724	chr15.2594	651.812098019829	-0.0199989991872023	0.112869076481935	-0.433925761476295	0.664342351805742	1	0.937936429597917	899	1028	551	845	603	768	327
chr15.2594_71	TAACAGAGGCCCCAGGTCAA	+	chr15	78168719	78168738	chr15.2594	647.22364678148	0.0257886053318112	0.113178464156421	0.559064514799045	0.576117691348117	0.993104653991467	0.937936429597917	945	1020	478	783	989	649	276
chr15.2594_62	GCTCCATGGCAGCGGGCCCT	-	chr15	78168751	78168770	chr15.2594	341.283389550771	0.0651745629381941	0.138800945726348	1.42772646253899	0.153370606336042	0.780667764201741	0.422493906750511	441	521	273	374	488	434	126
chr15.2594_88	AGCTCCATGGCAGCGGGCCC	-	chr15	78168752	78168771	chr15.2594	634.566123405651	-0.0018610364572629	0.10729344137921	-0.0402288837055153	0.967910650396194	1	1.17488710050242	844	1034	574	718	660	595	359
chr15.2594_85	GCCCGCTGCCATGGAGCTCT	+	chr15	78168754	78168773	chr15.2594	277.026215838183	0.0746867950265009	0.132297773175906	1.6038466967259	0.108747848577819	0.548668567465539	0.661172095934084	331	466	211	294	378	311	144
chr15.2594_93	GCTCTTGGCCAGAAAACTGC	+	chr15	78168769	78168788	chr15.2594	547.554360417016	0.039845796209966	0.124340883010692	0.872168280006006	0.383116581198067	0.91991677484015	0.739433872480689	683	764	491	679	722	587	207
chr15.2594_58	TCAGTGGCCCTGCAGTTTTC	-	chr15	78168780	78168799	chr15.2594	565.923313102743	-0.0610548955720021	0.0902595687437501	-1.30260849459107	0.192708456223494	0.708803159644126	0.660094693529175	849	879	550	661	641	592	249
chr15.2594_63	AGGGCACGGGCTTTAGGCGC	-	chr15	78168804	78168823	chr15.2594	375.355878237741	0.0450733601707132	0.120370240617415	0.978680292471235	0.327737972586819	0.973546703587226	0.558353080150525	562	548	276	437	438	388	180
chr15.2594_50	CGTGCCCTCTTGCACAGTAG	+	chr15	78168816	78168835	chr15.2594	504.940015948912	0.0978906104008955	0.114105504172761	2.0166381461979	0.043733289138754	0.397632868077776	0.51567189917959	706	720	404	502	574	515	279
chr15.2594_54	ACTACTGTGCAAGAGGGCAC	-	chr15	78168817	78168836	chr15.2594	504.03213151907	0.00882504706876	0.0975980104100974	0.189863236413865	0.849416301501868	1	0.51567189917959	641	757	470	618	629	505	243
chr15.2594_78	CACTACTGTGCAAGAGGGCA	-	chr15	78168818	78168837	chr15.2594	751.649205651237	0.0236858145367032	0.0944887885254336	0.508974881342493	0.610769830918971	0.833380284159338	1.45547273313984	998	1122	707	835	870	703	410
chr15.2594_87	CTCTTGCACAGTAGTGGCCT	+	chr15	78168822	78168841	chr15.2594	307.944495821346	0.0177702627739677	0.151422373703076	0.412993760984523	0.67961118480997	1	0.552282655155968	499	406	227	387	380	264	154
chr15.2594_70	AGCCACACACAAGCCGTGCT	-	chr15	78168508	78168527	chr15.2594	404.724032482137	-0.0122019408265379	0.154929443588686	-0.286215652691769	0.774712955888243	1	0.743903790313441	589	590	393	459	479	369	267
chr15.2594_57	GAATTGGCCCTCTGCCATGA	-	chr15	78168856	78168875	chr15.2594	507.554883940454	-0.0848269575066854	0.0963820029782671	-1.77840300707619	0.0753376891689577	0.444349401570022	0.712538751249813	800	835	465	601	612	450	245
chr15.2594_64	AGATGGGGTGGTGCCTAAGC	-	chr15	78168913	78168932	chr15.2594	657.555676360818	-0.0188091673993323	0.0932507115671459	-0.404589492075736	0.685779283764827	0.932608798322027	1.28489571731835	935	1064	595	742	677	723	327
chr15.2594_77	CACCACCCCATCTAGGGCAC	+	chr15	78168920	78168939	chr15.2594	972.464061075234	-0.0103347555956789	0.0780463002142942	-0.226948592435908	0.82046371641082	0.609826507173883	3.95621137504752	1356	1533	868	1153	1265	1072	449
chr15.2594_89	ATTTCCCAGCAAGCTGGCTT	+	chr15	78168951	78168970	chr15.2594	406.050282625962	0.00885210809955233	0.141395016150806	0.201807516236603	0.840067205339702	1	0.743903790313441	527	674	342	489	490	536	143
chr15.2594_75	GTTTTGCACCCTCGTTGCCT	-	chr15	78168998	78169017	chr15.2594	455.831382458769	-0.00645494214303739	0.107488607684062	-0.139534057531083	0.88902814514941	1	0.725975756085589	627	756	390	538	530	475	190
chr15.2594_46	TGTTTTGCACCCTCGTTGCC	-	chr15	78168999	78169018	chr15.2594	456.129063853496	0.027033994265101	0.112718384718765	0.585595035698766	0.558147685202713	1	0.635521935761294	624	669	383	545	484	448	265
chr15.2594_192	CAGCCTTTGTGAGTGTGATA	+	chr15	78168414	78168433	chr15.2594	484.894030261883	-0.078297650088277	0.10223273813384	-1.64548537023605	0.0998697571932625	0.533004769093483	0.647112231197655	662	830	450	634	592	505	208
chr15.2594_60	CATATCACACTCACAAAGGC	-	chr15	78168416	78168435	chr15.2594	594.134067991395	0.018300338168992	0.101120932746096	0.393671516693181	0.693823573102721	1	0.941729692379904	844	901	486	722	861	560	275
chr15.2594_72	GGAAGACGAGTGCCTGCTCC	+	chr15	78168435	78168454	chr15.2594	295.126676959984	-0.069622154262264	0.181204064980257	-1.60072109676119	0.109438706350895	0.489387486098266	0.849916952389901	444	529	280	389	365	362	75
chr15.2594_1	AAGAGGGTCCTTCACCACCC	+	chr15	78168472	78168491	chr15.2594	456.985977024601	-0.381611254105907	0.110146089097267	-4.3844318062817	1.16288903344264e-05	0.000460111835337907	0.708600598816062	807	807	446	625	456	457	186
chr15.2594_2	GACAAGGGCCGGGGTGGTGA	-	chr15	78168483	78168502	chr15.2594	410.590568407688	0.0506664828645878	0.119318168836393	1.0953287544382	0.27337263447647	1	0.34717083236849	627	582	345	420	602	409	194
chr15.2594_6	TGGGAGGACAAGGGCCGGGG	-	chr15	78168489	78168508	chr15.2594	561.336854875409	-0.2484994587929	0.106617424624082	-3.74027824238233	0.000183816659229191	0.00611844076523247	0.662577703892573	919	978	562	741	546	478	208
chr15.2594_4	ACCAGCCTCCCTTCCACAGC	+	chr15	78168551	78168570	chr15.2594	1100.61231491658	0.0774279942779008	0.0802399976644699	1.66891512814447	0.0951342010373554	0.19287979516976	3.95621137504752	1537	1579	913	1221	1273	1249	640
chr15.2594_47	GAGCCACACACAAGCCGTGC	-	chr15	78168509	78168528	chr15.2594	818.224234616924	0.0749782268480246	0.121508069885838	1.59302250991517	0.111155141380091	0.307847353467506	2.11238136544003	1108	1199	601	939	975	689	538
chr15.2594_13	GTGGAAGGGAGGCTGGTGGA	-	chr15	78168548	78168567	chr15.2594	273.365873809902	0.00432024572330302	0.146998716912819	0.0997102420386694	0.92057436909736	1	0.626367823666782	402	384	250	317	263	339	131
chr15.2594_12	TGTGGAAGGGAGGCTGGTGG	-	chr15	78168549	78168568	chr15.2594	337.702390415877	-0.701305155056481	0.118416761708349	-6.12793624127104	8.90262448635359e-10	5.15379981558845e-08	0.705750677134998	557	691	381	479	334	242	126
chr15.2594_9	AGCTGTGGAAGGGAGGCTGG	-	chr15	78168552	78168571	chr15.2594	462.943904628206	-0.0528209020775797	0.113579700537948	-1.13374432034768	0.256901812847248	0.821539589569401	0.631191551316345	630	758	478	537	527	525	200
chr15.2594_5	CCTTCCACAGCTGGCTCCTG	+	chr15	78168560	78168579	chr15.2594	808.678949056963	0.0726450252862466	0.0974944147730134	1.53414211200416	0.124994695137977	0.275165944283403	2.89216094309759	1075	1166	653	941	824	932	451
chr15.2599_1	GTGGGTCTGGGACTAGAGAT	+	chr15	78174347	78174366	chr15.2599	158.019604098624	-1.8056809361722	0.24206945115271	-7.68199799685863	1.56626287140221e-14	1.26961933740104e-12	0.66203989489568	326	431	210	280	40	90	39
chr15.2610_4	TCTTCGCTGCCCCCTCCACC	+	chr15	78183703	78183722	chr15.2610	535.083592969651	0.0603561974744903	0.130971918693203	1.31484845250926	0.18856083974405	0.681305301569623	0.706040961842029	749	833	423	540	831	447	298
chr15.2610_5	AAGAGTCCCAGGGGACAAGA	+	chr15	78183735	78183754	chr15.2610	300.179440297096	-1.40492437927055	0.137259960638671	-10.3370419711981	4.79097915678212e-25	6.38998770195173e-23	0.649497847478161	634	672	351	547	205	144	71
chr15.2610_7	AGAGTCCCAGGGGACAAGAA	+	chr15	78183736	78183755	chr15.2610	458.46689120025	-0.590472115300498	0.112032722579972	-5.54933754633885	2.86754064668276e-08	1.4740933856476e-06	0.712538751249813	821	892	426	683	401	390	155
chr15.2610_8	TCTTTCCCTTCTTGTCCCCT	-	chr15	78183744	78183763	chr15.2610	1058.83369657387	0.00147995763004833	0.0833337454142032	0.0321635369643998	0.97434163441195	0.65861089408989	3.93193157702034	1462	1626	939	1248	1110	1042	576
chr15.2610_9	CTCTTTCCCTTCTTGTCCCC	-	chr15	78183745	78183764	chr15.2610	608.034627994622	-0.0406534019308172	0.0951075526520915	-0.870479695073644	0.384038310896787	0.745157840921153	1.17488710050242	920	884	516	819	758	597	259
chr15.2610_15	TGCTGCCTGTGAATCGGAAG	-	chr15	78183834	78183853	chr15.2610	700.154361074424	0.0555970471029806	0.103802413063488	1.18447584425151	0.236224752822	0.590548890109343	1.2236654866789	1003	994	542	831	937	730	413
chr15.2610_18	CATCTGCCAATGGCCCCAGT	-	chr15	78183809	78183828	chr15.2610	776.04214535711	0.0526545618140385	0.0876181731092893	1.12974755321522	0.258582613432972	0.577266587545037	1.40861646882798	967	1136	673	962	1061	852	373
chr15.2610_17	GCATCTGCCAATGGCCCCAG	-	chr15	78183810	78183829	chr15.2610	679.711306765598	0.0289507327875591	0.0895547155662693	0.623262071661393	0.533112317725654	0.851836534151837	1.21237703204269	963	1101	568	737	882	769	333
chr15.2610_25	GGAAGTGGAGCATCTGCCAA	-	chr15	78183819	78183838	chr15.2610	495.79856272912	-0.00823190153858762	0.120197935727416	-0.180608247048729	0.85667508213449	1	0.712538751249813	720	766	415	606	471	592	266
chr15.2610_2	CGGGGCTGCCAAACCGCCCA	+	chr15	78183659	78183678	chr15.2610	977.86986353324	-0.113144941381815	0.070275278725947	-2.48437613242033	0.0129778649150903	0.0675746196043276	2.48049265178089	1456	1532	899	1304	1156	941	415
chr15.2610_3	TGGAAGCATCTGCTCTCCTT	-	chr15	78183678	78183697	chr15.2610	237.457035980266	0.0327948659821306	0.167438886102539	0.782335884084808	0.434017203338815	0.98529257256655	0.719515294321454	326	355	196	257	292	181	139
chr15.2610_6	ATGGAAGCATCTGCTCTCCT	-	chr15	78183679	78183698	chr15.2610	248.180108193327	0.000115944088736983	0.149214373669322	0.00268927980751971	0.997854267748305	1	0.754222251949947	367	353	219	304	315	245	93
chr15.2610_1	AGGGGGCAGCGAAGAGGGGA	-	chr15	78183698	78183717	chr15.2610	326.674876597284	-0.705842035791966	0.142495177604901	-5.22817948063338	1.71187288650729e-07	1.05769645349284e-05	0.552282655155969	601	624	348	487	345	202	100
chr15.2610_13	ATGCTCCACTTCCGATTCAC	+	chr15	78183826	78183845	chr15.2610	279.091125173453	-0.00890907256587116	0.129471992513315	-0.198460772902823	0.842684572980031	1	0.661172095934084	409	451	223	342	365	250	129
chr15.262_5	CGTCCAGCGACGAGCGCATC	-	chr15	31318359	31318378	chr15.262	430.539742916355	0.0823044448465085	0.105822905994382	1.72393736321868	0.0847191513536072	0.497841166726854	0.635521935761294	573	650	361	444	599	438	206
chr15.262_13	AGTGCGTGCAGGAGCACTTC	-	chr15	31318404	31318423	chr15.262	431.499655755651	0.0222050903666107	0.146075959731528	0.509454668351	0.610433565404368	1	0.635521935761294	578	622	375	525	465	633	189
chr15.262_10	GTTCGAGGAGCAGTGCGTGC	-	chr15	31318415	31318434	chr15.262	209.068060445624	0.0391878194096961	0.185027643338267	0.962278073547954	0.335909940077146	0.897970646028301	0.682621768624151	233	336	174	241	203	299	93
chr15.262_15	AAAGAGGCTGCATGAGTTCG	-	chr15	31318430	31318449	chr15.262	284.811079780418	-0.00921477695860296	0.163702538118926	-0.220603902059554	0.825400862510081	1	0.643612886545844	431	510	219	309	280	240	156
chr15.262_14	GTGCGTGCAGGAGCACTTCC	-	chr15	31318403	31318422	chr15.262	206.549007272973	0.0028504489370638	0.180287116336901	0.070966904502107	0.943424095436509	1	0.614502886479957	287	324	164	254	197	189	142
chr15.262_6	TTAGCGACGAGGAGCTAAAG	-	chr15	31318446	31318465	chr15.262	216.063621109311	-0.0505964894595398	0.171526031458072	-1.19192031602342	0.233292491310075	0.796289752514574	0.614502886479957	374	332	204	246	212	167	107
chr15.262_8	ACGTGTAGCGTCCCCACCGC	-	chr15	31318320	31318339	chr15.262	1191.28476186631	0.0563196739608158	0.0867778684361978	1.2083154513773	0.226925947323578	0.291208652054059	4.76174865796711	1581	1790	1070	1277	1252	1388	656
chr15.262_2	TACGTGTAGCGTCCCCACCG	-	chr15	31318321	31318340	chr15.262	847.692972862393	-0.113048125697814	0.0908208431575294	-2.32947330500482	0.0198340056003492	0.0909343493454957	2.52507906450013	1412	1394	843	911	984	808	388
chr15.262_7	TCTTTAGCTCCTCGTCGCTA	+	chr15	31318445	31318464	chr15.262	285.107136387836	0.0358276206506966	0.147298346206215	0.818300862601148	0.413185413685885	1	0.637133909859884	361	374	237	384	316	369	145
chr15.262_1	AGAGCTCTTCCTTAGCGACG	-	chr15	31318457	31318476	chr15.262	212.360248267701	-0.0420257519589586	0.160440607135867	-0.980064412514886	0.327054324418941	0.886477879833371	0.682621768624151	343	305	192	280	256	177	85
chr15.262_9	GCATCCGGGTCACTTCTGAA	-	chr15	31318344	31318363	chr15.262	156.959140474287	-0.00766183731114402	0.203628318922759	-0.200989338463372	0.840706910636791	1	0.659650114948688	238	247	112	217	191	180	47
chr15.262_4	GACCCGGATGCGCTCGTCGC	+	chr15	31318353	31318372	chr15.262	177.574082993437	0.00369345963609581	0.205684406431743	0.0974197412246114	0.922393068063778	1	0.66203989489568	260	260	152	214	166	229	59
chr15.262_3	GTCCAGCGACGAGCGCATCC	-	chr15	31318358	31318377	chr15.262	89.5707117927306	-0.0101575550304669	0.287280042655358	-0.312163391699868	0.754916352098897	1	0.659650114948688	116	147	98	94	75	78	32
chr15.262_12	AACAAGAAGAATCAGTTTCG	+	chr15	31318508	31318527	chr15.262	342.795336699753	-0.0659624840724731	0.120517515199626	-1.41229520851927	0.157863056651123	0.791044105416271	0.422493906750511	559	553	288	432	372	360	174
chr15.262_11	CGTACCTTTCAGAAGTGACC	+	chr15	31318337	31318356	chr15.262	761.353494111561	0.0180166274464983	0.089930895118624	0.388288575776517	0.697802490573007	0.900717996416244	1.40861646882798	957	1227	636	958	919	784	342
chr15.2628_10	GCTTGGGCTGCAGAGAGCTT	-	chr15	78269325	78269344	chr15.2628	246.088522322102	0.0122580046345147	0.140960676619516	0.279053018342053	0.780204137355703	1	0.711333378335259	393	368	199	265	319	242	136
chr15.2628_11	GGCTTGGGCTGCAGAGAGCT	-	chr15	78269326	78269345	chr15.2628	289.854060560067	-0.0543885595554471	0.131970164269597	-1.19279192150963	0.232950874728656	0.749960869901456	0.702764755930935	418	486	251	391	372	309	109
chr15.2628_3	ACAGGCAAGACTGTGAGCCG	-	chr15	78269288	78269307	chr15.2628	374.901796814116	-0.0156125038740108	0.133798930543838	-0.350205598350884	0.726184405608276	1	0.740907365135378	528	492	354	509	471	357	151
chr15.2628_1	TGGGGCTCTGCTACAAGCAC	-	chr15	78269306	78269325	chr15.2628	552.248778786213	0.0205644344900397	0.0898392432162832	0.443112562369773	0.657684319124131	1	0.739433872480689	792	835	466	638	674	530	280
chr15.2628_45	GGCTCTACCTCCGTCTGTCT	+	chr15	78269598	78269617	chr15.2628	610.386559781464	0.0385610361699753	0.132967968817067	0.856284575154386	0.391840391110817	0.830181921565716	0.941729692379904	856	893	510	683	584	871	293
chr15.2628_15	CATTTGTGACCCAGGCCACA	-	chr15	78269456	78269475	chr15.2628	520.7961208823	-0.0140184741206557	0.113875777698631	-0.304793324445363	0.760523566095479	1	0.739433872480689	725	866	454	610	652	606	258
chr15.2628_6	GGAATCATGGAATCAAACCC	-	chr15	78269376	78269395	chr15.2628	525.43538951246	0.0575704692205935	0.106505907864118	1.22658614770315	0.219978178246215	0.649207617386088	0.916261878491865	672	806	402	653	642	666	246
chr15.2628_54	GACTGATAGGCTTGGGGGTG	+	chr15	78269574	78269593	chr15.2628	371.871979850376	-0.014282345595766	0.13098614368207	-0.318783094467983	0.749890998650142	1	0.857386999761343	557	675	268	442	507	389	157
chr15.2628_2	CCGGGCCCTGGGGTCAGCCT	+	chr15	78269268	78269287	chr15.2628	440.138424876081	-0.0399321667817219	0.132406282496046	-0.885209821112917	0.376043476354558	0.894754035692738	0.76992083410237	600	749	398	559	630	468	184
chr15.2628_8	GTGAGCCGAGGCTGACCCCA	-	chr15	78269276	78269295	chr15.2628	653.663535529259	-0.356998122542229	0.117190084186613	-4.12890295167472	3.64498201220605e-05	0.000789854135646795	1.24736593174471	1021	1226	666	914	748	459	227
chr15.2628_5	TGTGAGCCGAGGCTGACCCC	-	chr15	78269277	78269296	chr15.2628	869.760118394409	-0.0248944453751829	0.0764694527464169	-0.548386858000061	0.583426298343794	0.646317812573656	2.45769470114735	1221	1353	777	1057	940	942	440
chr15.2628_20	CCTAGTGAGAACAAGGTGGG	-	chr15	78269546	78269565	chr15.2628	228.612633898216	0.183173659975152	0.151842550275418	2.92178689107378	0.00348029583575309	0.0629684114928536	0.732987480771583	269	294	176	225	267	253	131
chr15.2628_21	CACCCTAGTGAGAACAAGGT	-	chr15	78269549	78269568	chr15.2628	355.150629428935	0.0633299225091435	0.12860077058458	1.37152021628789	0.170212845864293	0.76312150971171	0.493637160119022	458	460	296	444	424	465	177
chr15.2628_19	TCACCCTAGTGAGAACAAGG	-	chr15	78269550	78269569	chr15.2628	347.530828266053	0.0179301516219133	0.117315468926144	0.391300970831787	0.695574781344187	1	0.857386999761343	432	527	320	420	427	343	165
chr15.2628_4	GTTTGATTCCATGATTCCCC	+	chr15	78269378	78269397	chr15.2628	427.785556833747	-0.0345443045265266	0.0996867961707706	-0.740619161409886	0.458924386534689	0.979984761701739	0.76992083410237	581	692	391	531	526	435	204
chr15.2628_7	TTTGATTCCATGATTCCCCA	+	chr15	78269379	78269398	chr15.2628	362.167846072588	-0.11121964632707	0.15087480148529	-2.23565343148697	0.0253744816870927	0.21917815054724	0.857386999761343	550	574	356	539	485	369	132
chr15.2628_18	GACTCAGCTGAAGACACCCT	-	chr15	78269398	78269417	chr15.2628	576.878079784719	0.0697087562001591	0.102214884965942	1.47345086603265	0.140629503205665	0.599039206954317	0.706040961842029	814	799	441	697	768	674	309
chr15.2628_24	CCCCGCTCAGCTCCTCCATG	+	chr15	78269438	78269457	chr15.2628	648.899392212623	0.0249906077235932	0.0864086089517873	0.54001025416898	0.589189960806867	1	0.941729692379904	888	1050	529	751	725	716	323
chr15.2628_16	TTGTGACCCAGGCCACATGG	-	chr15	78269453	78269472	chr15.2628	623.251125384572	0.0471040148189555	0.0966075718498524	1.00635524100879	0.314244716231383	0.752141458780741	0.941729692379904	825	931	497	765	668	675	330
chr15.2628_41	CTAGGGTGAGGATGACTGAT	+	chr15	78269561	78269580	chr15.2628	724.722471814464	0.111311648697828	0.0865692364866508	2.31677472486144	0.0205160065575938	0.131348887009276	1.53994381250471	928	1042	608	801	1041	834	353
chr15.2628_17	ATCACAATCATTTGTGACCC	-	chr15	78269464	78269483	chr15.2628	628.405953641085	0.0721078240295199	0.0953926023823133	1.52478178043159	0.12731353575864	0.502220440376726	0.937936429597917	808	971	486	743	776	757	337
chr15.2628_9	AAATGATTGTGATGATTGTG	+	chr15	78269471	78269490	chr15.2628	539.361345933539	-0.00954200722986178	0.134023009324575	-0.214346770556743	0.830276647845618	1	0.743944423533383	781	880	472	617	691	543	179
chr15.2628_13	TGATTGTGATGATTGTGAGG	+	chr15	78269474	78269493	chr15.2628	498.403605339832	-0.00324363441806019	0.0982850057494075	-0.0698036753379159	0.944349921819392	1	0.712538751249813	757	788	393	589	621	467	252
chr15.2628_22	CTAGTGAGAACAAGGTGGGT	-	chr15	78269545	78269564	chr15.2628	612.549925808495	0.0381760692244714	0.107515282854873	0.820507089492071	0.411927089392413	0.851401752499829	0.937936429597917	846	828	533	738	704	560	333
chr15.2628_53	ATGACTGATAGGCTTGGGGG	+	chr15	78269572	78269591	chr15.2628	263.538361620334	0.0225362410508833	0.134520172319365	0.505291582278312	0.613354054236722	1	0.643612886545844	374	393	228	296	379	243	128
chr15.2628_52	GTGAGGATGACTGATAGGCT	+	chr15	78269566	78269585	chr15.2628	222.459766270718	-0.015788074288109	0.162909735210377	-0.376608271868569	0.706464739605688	1	0.719515294321454	347	370	171	262	246	206	140
chr15.2628_49	TGAGGATGACTGATAGGCTT	+	chr15	78269567	78269586	chr15.2628	417.462038127545	-0.000246130313834671	0.103853347366443	-0.00530770041230596	0.995765087671765	1	0.635521935761294	556	691	379	469	500	443	190
chr15.2628_48	AGGATGACTGATAGGCTTGG	+	chr15	78269569	78269588	chr15.2628	323.454494578839	-0.0329884287024708	0.138799439211534	-0.742446694841833	0.457816736982944	1	0.442371241064028	469	526	312	361	396	251	177
chr15.2636_8	TGAAAGGTCTCCGAGTCTAC	+	chr15	78331126	78331145	chr15.2636	962.355369149864	0.027542092424097	0.0972828291971747	0.591251005657713	0.554352251953343	0.511080088609225	3.93193157702034	1383	1542	781	1058	952	1148	497
chr15.2636_7	GTGGCTTTGGCCTGTAGACT	-	chr15	78331139	78331158	chr15.2636	159.375668411126	-0.0168718885740441	0.194561107871298	-0.431957613514775	0.665772219964466	1	0.659019433914266	239	235	128	221	219	111	83
chr15.2636_4	TGACTCAGCATGGCAAGCTG	-	chr15	78331103	78331122	chr15.2636	342.559204068012	0.0412578268219044	0.117615245612205	0.894414007357819	0.371100420677247	1	0.422493906750511	488	505	291	373	420	416	175
chr15.2636_9	CATGAGAGGACCAGTGGCTT	-	chr15	78331152	78331171	chr15.2636	727.372601515273	-0.00337887000408351	0.107638764186436	-0.0730575612687574	0.941760312571064	1	1.21237703204269	1053	1123	645	823	813	608	407
chr15.2636_2	TGCGGTCATGAGAGGACCAG	-	chr15	78331158	78331177	chr15.2636	319.548057473657	-2.10316464896087	0.13494669642025	-15.7292424963801	9.53448954013626e-56	4.67953761225654e-53	0.649497847478161	692	806	462	627	130	125	73
chr15.2636_5	GAAATCACTGCGGTCATGAG	-	chr15	78331166	78331185	chr15.2636	347.366359767708	0.0228538488032182	0.155033749271775	0.534243275163862	0.593173232260141	1	0.869922496128646	528	492	251	442	389	434	126
chr15.2636_1	AGTCTACAGGCCAAAGCCAC	+	chr15	78331139	78331158	chr15.2636	578.748585865881	0.0226468060633529	0.095745876042617	0.486596708662904	0.626544156464527	1	0.994874175646218	808	917	470	688	777	651	242
chr15.2636_6	CATGACCGCAGTGATTTCCA	+	chr15	78331168	78331187	chr15.2636	377.891531529793	-0.0975955563012591	0.110271387705351	-2.01170916549739	0.0442506038809967	0.33911453074413	0.705750677134998	605	635	355	453	452	375	171
chr15.2636_3	CAGCTTGCCATGCTGAGTCA	+	chr15	78331103	78331122	chr15.2636	356.376872311306	0.0996946073632808	0.15014888120137	2.0679996355322	0.0386400573701091	0.336851655781378	0.623461679093196	462	443	281	391	355	414	248
chr15.2655_14	GGCGAGGGGTGCTCTGCCAC	+	chr15	78534540	78534559	chr15.2655	468.645156434028	0.0837388233475317	0.0971725159805232	1.75606989181002	0.0790764753220176	0.454940577263698	0.712538751249813	600	686	386	541	659	508	225
chr15.2655_8	ATCCCCGGTCTCTCCACAGG	-	chr15	78534632	78534651	chr15.2655	544.279303620802	0.0102993457778814	0.0963843919871628	0.221559475254359	0.824656832463614	1	0.739433872480689	763	788	451	706	644	631	258
chr15.2655_1	GATTCACTCCCTCATAAGGG	-	chr15	78534585	78534604	chr15.2655	460.024927888167	-0.0721619320966984	0.116642966634475	-1.53155890129611	0.125631320942821	0.598821026179045	0.631191551316345	691	850	389	556	598	449	212
chr15.2655_6	GCATTGCACCCATCATCTCG	-	chr15	78534491	78534510	chr15.2655	322.466537452122	0.0213613385838097	0.145670121510426	0.489836195081453	0.624249815899269	1	0.552282655155969	397	501	268	409	402	286	142
chr15.2655_11	CGAGATGATGGGTGCAATGC	+	chr15	78534491	78534510	chr15.2655	468.912000361827	0.0162727536245574	0.105030174331489	0.350825452522025	0.725719301016399	1	0.647112231197655	629	688	421	569	632	493	238
chr15.2655_12	GGGTGAATAACTAAACACAA	+	chr15	78534517	78534536	chr15.2655	218.092571248965	0.0477759334012023	0.17074308072371	1.12848477143762	0.259115244678682	0.835109399209608	0.614502886479957	308	343	158	233	287	312	84
chr15.2655_4	TAACTAAACACAAAGGGGCG	+	chr15	78534524	78534543	chr15.2655	646.677450493656	-0.00148439885008843	0.0987044994770239	-0.0319474446646239	0.974513962560285	1	0.929365126389283	954	996	539	780	929	657	283
chr15.2655_25	CTTTGGACCATTCTGTTGAG	-	chr15	78534686	78534705	chr15.2655	238.236646666515	-0.143074513771582	0.145711665947219	-2.61655982495147	0.00888207981350532	0.132143571931089	0.661172095934084	371	435	236	305	207	203	114
chr15.2655_16	CACTTTGGACCATTCTGTTG	-	chr15	78534688	78534707	chr15.2655	384.60644775309	0.0956412487080702	0.108975509401626	1.97636676050787	0.0481132533778236	0.344698354069322	0.743903790313441	513	571	275	443	493	460	207
chr15.2655_5	GCGAGGGGTGCTCTGCCACT	+	chr15	78534541	78534560	chr15.2655	696.846341055318	-0.0768301814788664	0.0915348983386175	-1.62534492229126	0.104089084577831	0.363394186871688	1.45547273313984	1047	1107	635	882	703	786	315
chr15.2655_19	TCACTCCCTCATAAGGGAGG	-	chr15	78534582	78534601	chr15.2655	338.65835477074	0.0765270067045644	0.144018029139609	1.66010052967622	0.0968942303907546	0.636988654957885	0.422493906750511	410	527	265	360	474	371	217
chr15.2655_7	ACTAAACACAAAGGGGCGAG	+	chr15	78534526	78534545	chr15.2655	690.58252756509	-0.0217963309136241	0.0875029703154448	-0.470583513046751	0.637938183474193	0.828540264370875	1.53994381250471	1037	1090	594	808	755	789	309
chr15.2655_13	TGAGATTCACTCCCTCATAA	-	chr15	78534588	78534607	chr15.2655	344.493438951205	-0.233163410469213	0.113815748309885	-3.54066579562716	0.000399118785090538	0.0113403783677845	0.705750677134998	584	619	321	462	395	295	130
chr15.2655_15	TCCCCGGTCTCTCCACAGGA	-	chr15	78534631	78534650	chr15.2655	453.842058584994	-0.115020537620044	0.111797579725867	-2.31096538887625	0.0208347667285553	0.214640598387175	0.7289117938908	707	786	425	560	458	372	221
chr15.2655_3	CCTATCCCCGGTCTCTCCAC	-	chr15	78534635	78534654	chr15.2655	872.393725002239	-0.0102452227895766	0.114077749713152	-0.222899968554992	0.823613360862063	0.715181765119821	2.7641278494313	1445	1370	701	959	898	1106	364
chr15.2655_2	TACGGCTGTCTTCCTATCCC	-	chr15	78534647	78534666	chr15.2655	365.515890680488	-0.00301050689678238	0.129804345414714	-0.0671318384198908	0.946476747664269	1	0.743903790313441	509	580	318	437	521	391	177
chr15.2655_18	CTGTTGAGGGGAGAAAGCCG	-	chr15	78534674	78534693	chr15.2655	302.74674458561	-0.0218268219178634	0.125754281216196	-0.481982308303096	0.629818514174855	1	0.709394651851923	472	459	257	371	410	308	139
chr15.2655_17	GCAGCACACACAACCTGTCT	+	chr15	78534707	78534726	chr15.2655	760.801782967936	0.0384196518647785	0.0842047081651363	0.830980167237527	0.405984833366356	0.704868208833844	1.40861646882798	1100	1147	606	897	978	889	365
chr15.2655_9	GTCATGTAGGTGACCCAGAC	-	chr15	78534723	78534742	chr15.2655	299.867188183743	-2.14553259168117	0.164770697054261	-13.2008047664228	8.68027237346649e-40	1.98962326169108e-37	0.709394651851923	625	803	428	600	97	110	50
chr15.2655_21	AGGTTGTGTGTGCTGCACTT	-	chr15	78534703	78534722	chr15.2655	682.288077643457	0.0454685042390881	0.119146027477643	0.985555558148461	0.324351255454312	0.613969454113072	1.53994381250471	1005	1009	547	733	678	837	409
chr15.2655_10	TGCAGCACACACAACCTGTC	+	chr15	78534706	78534725	chr15.2655	1013.63978752747	0.0298314564590285	0.0765837769550007	0.656597174772729	0.511439965982674	0.491880113355358	3.93193157702034	1460	1662	822	1099	1315	985	502
chr15.2672_30	CTCTTCAGGCCCAGGTAGCC	-	chr15	78667676	78667695	chr15.2672	60.8435261864514	0.0119410689714395	0.299693578493448	0.373137636492225	0.709046008333122	1	0.646124015208872	69	77	62	78	110	51	27
chr15.2672_29	AGTTTTGTGGGAGTTGACAG	+	chr15	78667710	78667729	chr15.2672	440.703917045578	-0.0775823682088262	0.109125407080675	-1.63244679241245	0.102585398601402	0.496207880985576	0.774538922468877	681	760	371	552	455	460	226
chr15.2672_6	GTTGGTGGGGTTGGTCGCTG	+	chr15	78667556	78667575	chr15.2672	325.908539418142	0.0269541423363847	0.153073852086716	0.626207472862154	0.531178866321548	1	0.493637160119022	478	519	235	373	500	261	176
chr15.2672_5	TTGTGGGTTGGATATGGGCC	+	chr15	78667490	78667509	chr15.2672	213.555110791801	-0.00484183627029033	0.211878091209949	-0.129435925903908	0.897012722007719	1	0.498907260294206	307	337	180	256	297	139	148
chr15.2672_4	GGAGGCCTCTTAGACTCCCC	-	chr15	78667511	78667530	chr15.2672	491.93423023594	0.0176677669393914	0.101795825351537	0.380189834947308	0.703804504280783	1	1.02485616210494	650	739	463	555	557	539	264
chr15.2672_12	CTAAGAGGCCTCCAGGATGC	+	chr15	78667518	78667537	chr15.2672	382.569460752124	-0.083001929385226	0.106162927692427	-1.7375139125897	0.0822965004660788	0.454298531125602	0.743903790313441	585	642	333	490	398	377	172
chr15.2672_8	GAAGGCCAGGGCTTGGTTGT	+	chr15	78667474	78667493	chr15.2672	270.838627036207	-0.017184365968778	0.133937173215628	-0.385431506112961	0.699917743767231	1	0.626367823666782	354	442	227	358	319	271	149
chr15.2672_10	GCTTGGTTGTGGGTTGGATA	+	chr15	78667484	78667503	chr15.2672	235.747162922089	0.0565014806561714	0.17276520655618	1.3209736771889	0.186510141278489	0.675569812973008	0.711333378335259	319	304	213	238	247	250	112
chr15.2672_16	CTGCAGGCACCTGGCTACCT	+	chr15	78667664	78667683	chr15.2672	852.34202200051	0.0467585701404284	0.0745641177038454	1.03282042457951	0.301687943642455	0.477986961318283	2.45769470114735	1115	1325	680	1054	1049	900	418
chr15.2672_31	CCTGCAGGCACCTGGCTACC	+	chr15	78667663	78667682	chr15.2672	976.199452762837	0.0180353237508315	0.100142647703228	0.387866917302391	0.698114521452529	0.56852903812069	3.93193157702034	1387	1480	826	1126	1093	852	589
chr15.2672_21	TGTTTGCAACAGGGGATCTC	+	chr15	78667631	78667650	chr15.2672	418.48526836625	0.0478120479642825	0.129378288727086	1.04964676737279	0.293880546614449	0.796113233479708	0.774538922468877	593	604	352	443	538	400	271
chr15.2672_23	TTGCAACAGGGGATCTCAGG	+	chr15	78667634	78667653	chr15.2672	430.608821288181	-0.00463110829455705	0.114755860785187	-0.100878104638808	0.919647224395709	1	0.76992083410237	588	696	343	556	586	383	203
chr15.2672_18	ACAGGGGATCTCAGGAGGAG	+	chr15	78667639	78667658	chr15.2672	239.874366762326	-0.121188836600111	0.161231314079414	-2.35616888857839	0.0184645206429683	0.201120519182181	0.719515294321454	361	410	241	339	210	269	113
chr15.2672_17	GTGGGGTTGGTCGCTGAGGT	+	chr15	78667560	78667579	chr15.2672	181.448677393149	-0.0388668423142239	0.185874002934263	-0.956382569029976	0.338878987931509	0.946764880761999	0.614502886479957	325	266	138	253	223	216	67
chr15.2672_7	TGGGGTTGGTCGCTGAGGTA	+	chr15	78667561	78667580	chr15.2672	259.057313631221	0.0187341588694257	0.137160834382349	0.422633525782468	0.672562662165696	1	0.754222251949947	392	368	208	304	295	242	142
chr15.2672_13	TGGTCGCTGAGGTAGGGAAG	+	chr15	78667567	78667586	chr15.2672	192.08171870263	-0.0674484775646761	0.185120237675815	-1.56669361781143	0.117186323299198	0.568002974711528	0.661172095934083	240	344	198	267	258	135	89
chr15.2672_3	CAAACATATGCGTCATCTCC	-	chr15	78667617	78667636	chr15.2672	341.491922162542	0.0365160132553327	0.123223264297518	0.799191040074795	0.424179646525146	1	0.493637160119022	467	479	287	411	417	385	197
chr15.2672_1	ATGACGCATATGTTTGCAAC	+	chr15	78667621	78667640	chr15.2672	268.560128347043	-0.00443015965594483	0.145007222373318	-0.101811275773023	0.918906475388685	1	0.626367823666782	372	441	218	327	253	278	140
chr15.2672_2	TGACGCATATGTTTGCAACA	+	chr15	78667622	78667641	chr15.2672	388.375756143166	-0.146249554352225	0.133131299292759	-2.68510875172894	0.00725062095999492	0.105692288918481	0.743903790313441	587	707	358	544	375	313	151
chr15.2672_11	ATCATGTGAGGTGGAAGGCC	+	chr15	78667461	78667480	chr15.2672	244.534884195449	0.0247544783278535	0.165850032737367	0.591881445795784	0.553929979156082	1	0.661172095934084	299	336	227	300	222	286	129
chr15.2672_9	TCATGTGAGGTGGAAGGCCA	+	chr15	78667462	78667481	chr15.2672	374.588148071402	0.0477282656637244	0.113935521239745	1.02747208666105	0.304198222660432	0.823376800875196	0.743903790313441	509	518	306	460	454	364	194
chr15.270_52	CTCCTCCTCTTTCTGAGCTC	-	chr15	31492932	31492951	chr15.270	271.377608453555	0.10183713069816	0.125683387799541	2.08762110568008	0.0368320266099815	0.318010871259632	0.661172095934084	356	416	193	286	367	294	153
chr15.270_10	TGGTGCTCCTGAATCACGGA	+	chr15	31493002	31493021	chr15.270	324.633435862452	0.0254550982023766	0.123449222464588	0.559495976793552	0.575823276189799	1	0.442371241064028	465	506	261	366	440	324	180
chr15.270_3	TGGGAGGCCCTCCGTGATTC	-	chr15	31493012	31493031	chr15.270	305.693978718693	0.0495120808448621	0.153545554305532	1.13087548746148	0.258107501828314	0.781489610866506	0.709394651851923	425	371	270	355	482	266	163
chr15.270_6	AGCCGGCTCCTTGACAAGCT	-	chr15	31492983	31493002	chr15.270	408.385352346357	-0.0278821861832108	0.101201890891101	-0.598879756900366	0.549253071431225	1	0.293758043248649	569	666	363	489	465	398	209
chr15.270_11	CTGGTGCTCCTGAATCACGG	+	chr15	31493001	31493020	chr15.270	516.741149565307	0.0942642846875734	0.109879594576189	1.95088509195511	0.051070716452103	0.367591769043264	0.699442409004409	639	711	413	624	749	481	278
chr15.270_29	ATTTGCCAGAAAGTGGCTGA	-	chr15	31493065	31493084	chr15.270	409.875417142075	0.0492200025222873	0.10098560881523	1.05074364706463	0.293376343873998	1	0.293758043248649	583	618	334	452	531	409	208
chr15.270_16	TGCTGAGATTTGCCAGAAAG	-	chr15	31493072	31493091	chr15.270	258.847537745356	0.0424514794757645	0.162118003237473	0.992807341223913	0.320803851661157	0.862074458335893	0.711333378335259	396	347	206	286	339	327	90
chr15.270_51	CACCAGAGCTCAGAAAGAGG	+	chr15	31492927	31492946	chr15.270	551.618635442126	0.0572306459764165	0.0959134429356352	1.21845157086549	0.2230524177415	0.722684887478301	0.731130025666898	797	755	461	630	620	626	293
chr15.270_48	CTCCTCTTTCTGAGCTCTGG	-	chr15	31492929	31492948	chr15.270	123.934724743271	-0.0457751183857208	0.200754151597315	-1.14402573615553	0.25261296393985	0.807058212925657	0.646124015208872	184	205	114	168	168	112	61
chr15.270_25	CTCCACCAGAGCTCAGAAAG	+	chr15	31492924	31492943	chr15.270	506.890865698654	-0.0296970562165163	0.112941064551835	-0.642988600662958	0.520231496650464	1	0.689593992653989	706	837	417	661	697	438	250
chr15.270_59	GGAGGAGGTAGCGGTGGCCA	+	chr15	31492957	31492976	chr15.270	245.303370577198	-0.0151202420571724	0.159849499959696	-0.358290885715728	0.72012563813459	1	0.719515294321454	390	353	213	293	293	232	152
chr15.270_14	GGCCATGGCCCAGCTTGTCA	+	chr15	31492972	31492991	chr15.270	837.471418324063	-0.0275179836072698	0.0953356005432778	-0.590854372792087	0.554617999844957	0.632578935480856	2.45769470114735	1254	1405	719	946	954	923	327
chr15.270_63	CAGAGCTCAGAAAGAGGAGG	+	chr15	31492930	31492949	chr15.270	293.558274971241	-0.198414336261356	0.127519921197258	-3.17043694424975	0.00152209864337003	0.0368709069015757	0.643612886545844	486	532	281	393	357	253	106
chr15.270_37	AGGCTGTCCTGGAGAGGTAC	-	chr15	31493123	31493142	chr15.270	398.835479511141	-0.103245260940809	0.106558366894973	-2.11546553506888	0.034390289371005	0.429875334133162	0.34717083236849	616	650	392	483	412	372	198
chr15.270_32	CCTTCCCTCCAGGGCCTGCT	+	chr15	31493140	31493159	chr15.270	752.568020713923	0.207988263298183	0.0981287651463476	3.55478192730925	0.000378292704884741	0.00550318179832558	1.53994381250471	995	932	587	789	1126	728	423
chr15.270_31	CTTCCCCAGCAGGCCCTGGA	-	chr15	31493147	31493166	chr15.270	488.961123618364	-0.136501452283475	0.102706722615076	-2.67120750776525	0.00755789084683433	0.112191348651131	0.712538751249813	769	840	508	554	516	464	225
chr15.270_4	CAGCGAAGTAGTAGGCTTGC	+	chr15	31493192	31493211	chr15.270	222.878892698879	0.0232971394159273	0.1799426855628	0.575107968455375	0.565218279124143	1	0.732987480771583	273	353	198	246	256	174	117
chr15.270_2	AGCGAAGTAGTAGGCTTGCA	+	chr15	31493193	31493212	chr15.270	112.822683069853	-0.0207555530292908	0.257647965013475	-0.59923635148564	0.549015285008134	1	0.659019433914266	154	206	104	137	121	173	45
chr15.270_9	CCCTGGCGAGTCGGGCTCCA	+	chr15	31493245	31493264	chr15.270	286.100099407083	-3.03681388803482	0.167002792188868	-18.4416882925152	6.08124451758068e-76	6.5864560351177e-73	0.661172095934084	692	781	448	624	53	62	42
chr15.270_7	CCTGGCGAGTCGGGCTCCAC	+	chr15	31493246	31493265	chr15.270	497.580862604913	-0.165673697697249	0.0987482185827933	-3.09534501896845	0.00196584077969803	0.0312262430630445	1.02485616210494	851	817	447	655	504	452	216
chr15.270_12	TGGTGACGGCGTGGGTGGAT	-	chr15	31493031	31493050	chr15.270	497.062629477007	-0.0243372517820534	0.135639523200813	-0.54649843093615	0.58472336599023	1	0.689593992653989	763	712	479	568	495	412	296
chr15.270_18	CTGGTGACGGCGTGGGTGGA	-	chr15	31493032	31493051	chr15.270	344.494498754887	-0.00158532960318453	0.145257064099514	-0.036457508416267	0.970917559539223	1	0.611957965439457	534	518	332	347	472	404	126
chr15.270_57	TGAATCAAAAAGATTCAAAG	+	chr15	31492889	31492908	chr15.270	96.6736779561582	-0.0712455035856209	0.212247711405421	-1.67923065162964	0.0931071004013072	0.510323345079263	0.663039456409872	134	181	90	142	102	102	39
chr15.270_5	CCCGTGGAGCCCGACTCGCC	-	chr15	31493249	31493268	chr15.270	620.808513522652	-0.0529438454401396	0.100971838861191	-1.12857772971843	0.259076009723832	0.690180034442321	0.941729692379904	838	1075	555	785	768	633	236
chr15.270_17	CAAATCTCAGCAAGTCAGCA	+	chr15	31493080	31493099	chr15.270	340.161016059577	0.0428895117753966	0.115892945302012	0.927270822137666	0.3537859396369	0.905562819829499	0.705750677134998	468	539	279	365	383	398	169
chr15.270_22	CAGCACGGCAAGTTGAAAGA	+	chr15	31493095	31493114	chr15.270	450.945721207972	0.079624420357647	0.102901023201742	1.67159108897653	0.0946049831447063	0.49139256051711	0.7289117938908	658	595	370	498	543	503	228
chr15.270_1	CCGTGGAGCCCGACTCGCCA	-	chr15	31493248	31493267	chr15.270	596.348846509045	0.0817264864144103	0.0997050523653024	1.71429250002477	0.0864750198675744	0.413786183421379	0.941729692379904	888	879	435	652	829	627	272
chr15.270_8	CTGGCGAGTCGGGCTCCACG	+	chr15	31493247	31493266	chr15.270	353.355382422882	0.007179523582391	0.166694942705682	0.17312560276672	0.862552700711766	1	0.857386999761343	510	532	330	367	343	420	231
chr15.2713_11	CAGACCTCACATGACTCCCT	-	chr15	79221125	79221144	chr15.2713	819.398596316036	0.0180940242809206	0.0813567047432249	0.394314903054056	0.693348561740536	0.746483551679455	2.11238136544003	1256	1236	650	944	967	831	443
chr15.2713_14	GAGTCATGTGAGGTCTGTGG	+	chr15	79221128	79221147	chr15.2713	564.433641700349	0.120554669708621	0.0936655272650903	2.45170497549902	0.0142181181820597	0.179758920708028	0.662577703892573	755	754	439	649	755	587	328
chr15.2713_5	GAGAGGGGGACCGGCCCAAC	+	chr15	79221178	79221197	chr15.2713	486.016805939673	-0.0150719931116713	0.112271367930087	-0.327058066918593	0.7436239669277	1	0.708600598816062	762	710	393	616	575	568	238
chr15.2713_6	GGACCGGCCCAACAGGACTG	+	chr15	79221185	79221204	chr15.2713	521.706134420954	0.0629789852408169	0.0993626935649026	1.33635176417488	0.181434324523008	0.655614687346251	0.739433872480689	737	699	441	602	692	519	290
chr15.2713_12	CAGGTGTCCACAGTCCTGTT	-	chr15	79221195	79221214	chr15.2713	551.022821953868	-0.00435197280931339	0.100557200801986	-0.093701678864794	0.925346136605976	1	0.731130025666898	832	776	479	670	649	569	305
chr15.2713_15	TGAGGTCTGTGGTGGTCAGC	+	chr15	79221136	79221155	chr15.2713	339.517675132347	0.11101030981712	0.119559397251468	2.23872462943188	0.0251738389665052	0.329440858848601	0.422493906750511	439	438	262	403	429	405	159
chr15.2713_2	AGTGCTGCTCATCACCACGA	+	chr15	79221234	79221253	chr15.2713	496.376313254029	0.00527199353908772	0.0955069134154537	0.113446689417145	0.909676425803805	1	0.712538751249813	714	705	453	591	580	553	235
chr15.2713_9	TCCTCCTTTATTTCCCCTCG	-	chr15	79221251	79221270	chr15.2713	749.248101951238	0.0360927116333713	0.114417707648138	0.781155707729469	0.434710920646607	0.776661165375717	1.21237703204269	1206	1148	564	790	950	908	291
chr15.2713_4	CTCGTGGTGATGAGCAGCAC	-	chr15	79221235	79221254	chr15.2713	594.844850763472	-0.0506261402088855	0.12253980181475	-1.09881431710255	0.271849066011852	0.863651172452805	0.600446560354325	868	957	546	741	514	618	274
chr15.2713_8	CAGTGCTGCTCATCACCACG	+	chr15	79221233	79221252	chr15.2713	660.285417708902	0.127248992496427	0.0818039178726454	2.64372871888695	0.00819983457180157	0.0782839271806591	1.28489571731835	860	880	551	752	838	764	343
chr15.2713_1	GAGTGGTCAGCGACACAGAT	+	chr15	79221099	79221118	chr15.2713	347.152285414341	0.0187200843978216	0.125105490012596	0.413241121657766	0.679429962751408	1	0.869922496128646	526	498	271	424	481	311	171
chr15.2713_10	TCAGCGACACAGATGGGCCA	+	chr15	79221105	79221124	chr15.2713	269.007958771748	-0.0645221362916979	0.143839872954651	-1.42462389961179	0.154265947682376	0.641723941041997	0.661172095934084	441	454	259	294	344	238	133
chr15.2713_3	GTGCTGCTCATCACCACGAG	+	chr15	79221235	79221254	chr15.2713	298.057754037097	0.00988339868541707	0.127190843454302	0.219258500633174	0.826448687036983	1	0.494899820868359	436	505	211	358	379	311	142
chr15.2713_7	ACCACGAGGGGAAATAAAGG	+	chr15	79221247	79221266	chr15.2713	625.304171729381	0.0457250178288594	0.0928613601533406	0.978628455005011	0.327763594286334	0.767499217923952	0.937936429597917	889	893	524	734	891	656	298
chr15.2748_3	ACTTTCAGGCAGGGGGCACC	-	chr15	80037060	80037079	chr15.2748	341.723578911205	-0.0177795973522415	0.114908056084517	-0.386835207897493	0.698878210353684	1	0.611957965439457	477	533	304	420	434	327	180
chr15.2748_7	TGAAGGGGGTATAGCTCAGT	+	chr15	80036993	80037012	chr15.2748	357.670356551345	0.0484989244266671	0.124804119611549	1.05722384178168	0.290409441213318	0.806576254932528	0.743903790313441	483	543	288	403	401	461	191
chr15.2748_6	AAGTAAGAAAACTTTCAGGC	-	chr15	80037070	80037089	chr15.2748	333.583000927987	-0.0202920603728981	0.313216905524596	-0.635472391353721	0.52512036752313	1	0.611957965439457	545	576	263	438	582	307	78
chr15.2748_5	TAAGAAAACTTTCAGGCAGG	-	chr15	80037067	80037086	chr15.2748	259.044697511201	-0.0353945962539278	0.172419948604543	-0.851141264873664	0.394690885272224	0.92402554119778	0.754222251949947	431	435	207	321	374	297	86
chr15.2748_9	GAGGTCCCCGGTTCAAATCC	+	chr15	80037039	80037058	chr15.2748	249.079562423822	-1.61598576961238	0.180535201282015	-9.10038420564778	9.00128363624481e-20	8.70972182461944e-18	0.711333378335259	630	577	273	449	194	94	58
chr15.2748_10	GGGCACCCGGATTTGAACCG	-	chr15	80037047	80037066	chr15.2748	126.381282691195	-2.47582660263561	0.216094744824349	-11.7287554803239	9.07836170818026e-32	1.60728067110024e-29	0.663039456409872	308	361	163	265	52	31	18
chr15.2748_2	ATGGAAGTAAGAAAACTTTC	-	chr15	80037074	80037093	chr15.2748	182.907627244573	-0.0787267825033461	0.190663319653157	-1.77833354226987	0.0753490905219076	0.457682273785929	0.670075295480922	271	372	172	226	246	189	68
chr15.2748_4	GTAAGAAAACTTTCAGGCAG	-	chr15	80037068	80037087	chr15.2748	221.990608140008	-0.00242332442886846	0.223756872220088	-0.0664818044399573	0.946994243610882	1	0.732987480771583	296	367	177	294	357	257	50
chr15.2748_1	AGTAAGAAAACTTTCAGGCA	-	chr15	80037069	80037088	chr15.2748	355.668369997801	-0.125878075845923	0.114507663584118	-2.47524114068581	0.0133146242982921	0.145592842346756	0.857386999761343	545	645	293	500	387	337	150
chr15.2748_8	TTGAAGGGGGTATAGCTCAG	+	chr15	80036992	80037011	chr15.2748	129.606859719219	-2.87939592190992	0.333178601826179	-9.1292531801017	6.89734455695094e-20	7.37389162451648e-18	0.646124015208872	307	373	194	287	59	10	20
chr15.2749_8	CTTCTGTACAGGGGCTGTGC	+	chr15	80061622	80061641	chr15.2749	390.911047349916	-0.0325315186117218	0.138172466638439	-0.731472363052015	0.464490679406402	1	0.558353080150526	612	492	398	490	502	351	161
chr15.2749_7	CCTGGTGGCAAAATGCCCCA	+	chr15	80061736	80061755	chr15.2749	348.123222229371	-0.0334494718794945	0.143869776290344	-0.759980135767877	0.447266458706513	1	0.705750677134998	476	570	322	446	465	341	113
chr15.2749_10	ATGGGGCATTTTGCCACCAG	-	chr15	80061737	80061756	chr15.2749	253.235499103465	-0.0731635015292334	0.159858037596064	-1.62680114783106	0.103779337788402	0.441761390684262	0.992803098708819	401	418	221	345	281	229	147
chr15.2749_15	TACAGGGGCTGTGCTGGGCA	+	chr15	80061628	80061647	chr15.2749	372.077749351951	0.0195380801176296	0.132348934690381	0.436679538867763	0.662343770146324	1	0.743903790313441	511	574	316	434	423	506	163
chr15.2749_11	TTACATTGTGAACATCCATG	-	chr15	80061754	80061773	chr15.2749	328.266850952248	-0.0390639088181013	0.144338250573378	-0.885205427988263	0.37604584531948	1	0.552282655155969	516	547	297	373	455	276	122
chr15.2749_6	CATGGATGTTCACAATGTAA	+	chr15	80061754	80061773	chr15.2749	812.657717225795	0.0954723395709237	0.0861694003886572	2.01269837515368	0.0441463704344108	0.176752052121458	2.11238136544003	1055	1288	660	849	1147	850	431
chr15.2749_9	TTTACATTGTGAACATCCAT	-	chr15	80061755	80061774	chr15.2749	546.6517229054	0.0511615693881196	0.108455015189699	1.09468858649292	0.273653090578296	0.791518420730929	0.731130025666898	699	867	455	617	788	507	254
chr15.2749_3	CCATGGGGCATTTTGCCACC	-	chr15	80061739	80061758	chr15.2749	541.49107006739	-0.0190988747034533	0.120127415419126	-0.41834776081059	0.675692874642178	1	0.743944423533383	875	915	435	591	673	603	198
chr15.2749_2	ACTAGATAATTCTTCTGTAC	+	chr15	80061611	80061630	chr15.2749	201.153968646263	-0.129379385278842	0.167991475894168	-2.43721478457834	0.0148008851139572	0.18462952477756	0.661172095934084	327	348	173	312	195	221	86
chr15.2749_4	CTAGATAATTCTTCTGTACA	+	chr15	80061612	80061631	chr15.2749	295.109649817282	-0.0724776032962062	0.143022612539614	-1.58062203977438	0.113964483384594	0.542738293917144	0.709394651851923	426	569	285	331	349	328	116
chr15.2749_5	TAGATAATTCTTCTGTACAG	+	chr15	80061613	80061632	chr15.2749	114.750499864842	-0.0160777722792036	0.209117725353912	-0.425069996929925	0.670785648875642	1	0.659019433914266	192	190	96	127	156	123	37
chr15.2749_13	CTTTACATTGTGAACATCCA	-	chr15	80061756	80061775	chr15.2749	483.583344658102	-0.00619592754510963	0.119679431816401	-0.135855516421731	0.89193550209677	1	0.712538751249813	709	735	375	632	530	440	232
chr15.2749_12	TTCTGTACAGGGGCTGTGCT	+	chr15	80061623	80061642	chr15.2749	0	0	NA	NA	NA	1	NA	0	0	0	0	0	0	0
chr15.2749_1	GGCACGGTAAGATGCATCCC	+	chr15	80061644	80061663	chr15.2749	545.776450447378	0.0859067453333689	0.119292080224242	1.79988388490539	0.0718789747521775	0.435984300379823	0.706040961842029	683	800	437	605	702	468	334
chr15.2773_8	CCCTCTGTATGCTGCCAGGA	-	chr15	80602274	80602293	chr15.2773	615.414869516362	0.00700932283545287	0.108203806513338	0.151605402104565	0.879498172399831	1	0.937936429597917	911	920	553	687	912	595	262
chr15.2773_1	ACATCCATAAAATGCTCCTC	-	chr15	80602246	80602265	chr15.2773	246.786780405802	-0.00126186407967383	0.145408690537972	-0.0290284424270014	0.976841906372086	1	0.719515294321454	339	358	202	338	302	225	111
chr15.2773_2	GCCCCCTGGTGCAGGTAACA	+	chr15	80602314	80602333	chr15.2773	500.119159126886	-0.0749971354395269	0.0992392745416041	-1.58062274263771	0.113964322580384	0.458441995080518	1.01008808707039	741	868	452	597	527	517	213
chr15.2773_4	GCCTTGTTACCTGCACCAGG	-	chr15	80602318	80602337	chr15.2773	1089.74248232276	0.0589742852440844	0.066028504254399	1.34692177642796	0.178005427235926	0.281795321937663	3.95621137504752	1499	1619	912	1265	1409	1170	570
chr15.2773_3	TGCCTTGTTACCTGCACCAG	-	chr15	80602319	80602338	chr15.2773	607.289692075236	0.0034306687892379	0.0960894087675582	0.0738230671896292	0.94115117214067	1	1.24736593174471	920	913	512	700	809	575	320
chr15.2773_7	GGAAGACTGCCCCCTGGTGC	+	chr15	80602306	80602325	chr15.2773	521.168655207732	-0.00398120224593438	0.108787694366415	-0.086166111328778	0.931334369725619	1	0.706040961842029	730	773	466	648	608	630	206
chr15.2773_23	GAGTGAATACATTTATAAGT	+	chr15	80602198	80602217	chr15.2773	395.504422796708	-0.0580449418196368	0.13834036927612	-1.28086305446475	0.200241771722421	0.683695293885827	0.743903790313441	627	734	325	466	545	381	136
chr15.2773_17	AGTGCCACATTCTTTTCCAG	+	chr15	80602227	80602246	chr15.2773	397.126692715538	0.00132041409283485	0.115805712580272	0.0288030632199403	0.977021657798686	1	0.949249908526033	532	621	326	513	464	460	206
chr15.2773_18	TGCTCCTCTGGAAAAGAATG	-	chr15	80602234	80602253	chr15.2773	311.402566007646	0.0451602222314452	0.1401571148251	1.01107171010242	0.311982109268331	0.967218571174848	0.539294407059875	415	490	253	343	431	400	118
chr15.2773_24	TTGTGTTAGTTTGCTGAGAA	-	chr15	80602380	80602399	chr15.2773	387.236244374716	-0.0881305880764666	0.13497173185348	-1.85879509688295	0.0630561877266898	0.40810998010823	0.705750677134998	624	709	365	438	529	375	146
chr15.2773_5	AATGCCTTGTTACCTGCACC	-	chr15	80602321	80602340	chr15.2773	922.450265307898	0.13051458620912	0.0725439610152494	2.80323517408201	0.00505927629164165	0.0342290339544826	2.35494527244205	1198	1338	799	950	1189	1034	462
chr15.2773_25	TGTTAGTTTGCTGAGAATGG	-	chr15	80602377	80602396	chr15.2773	906.424001691182	0.0343901069457557	0.0772133971041501	0.755216252070349	0.450119238745712	0.56968602115295	2.52507906450013	1311	1295	785	1049	1210	897	465
chr15.2773_6	TATGGATGTTTACTCCCTCC	+	chr15	80602257	80602276	chr15.2773	723.043162936723	0.0381961017621215	0.0881921685372467	0.82196068240047	0.41109927438419	0.708692220230772	1.40861646882798	957	1170	594	824	846	796	403
chr15.2773_9	TCCCTCCTGGCAGCATACAG	+	chr15	80602270	80602289	chr15.2773	543.782834777444	0.065509295970632	0.0994689873432626	1.38822167862192	0.165069552950764	0.632701389711503	0.731130025666898	763	705	473	638	748	595	251
chr15.2773_12	TTTTCCAGAGGAGCATTTTA	+	chr15	80602239	80602258	chr15.2773	340.187830243406	0.0212096108770774	0.123726431134456	0.466901410145065	0.640570416350951	1	0.493637160119022	468	590	264	379	472	365	152
chr15.2775_1	TGATGCTCACTGTGGGGGGA	-	chr15	80659574	80659593	chr15.2775	733.809862608682	0.0868036540233922	0.099826462494116	1.81361345976328	0.0697372567663996	0.297394899909406	1.40861646882798	927	1128	618	773	825	933	403
chr15.2775_9	TTGTGACTTTCTGGGAACAG	+	chr15	80659541	80659560	chr15.2775	314.962997830775	-0.013843497596145	0.178441825683439	-0.34231504718068	0.732113812844541	1	0.494899820868359	471	472	257	425	389	367	85
chr15.2775_4	GATGCTCACTGTGGGGGGAG	-	chr15	80659573	80659592	chr15.2775	311.459127060813	-0.00140574023037336	0.154130106733962	-0.0329611835466402	0.973705541852058	1	0.47948010547061	422	474	253	418	476	275	163
chr15.2775_13	ACAGCGCCACCTAGTTGAAT	+	chr15	80659637	80659656	chr15.2775	779.374264174303	-0.0415766978467544	0.0779042655673902	-0.910389200758184	0.362617290960543	0.713462092426204	1.2236654866789	1187	1219	656	962	965	736	359
chr15.2775_8	GTGATGCTCACTGTGGGGGG	-	chr15	80659575	80659594	chr15.2775	371.235869807115	0.085748190701827	0.14275741623747	1.82736740873863	0.0676445461772889	0.422777662948717	0.705750677134998	442	543	306	406	581	490	151
chr15.2775_3	ATGCTCACTGTGGGGGGAGG	-	chr15	80659572	80659591	chr15.2775	563.091469571209	0.0856402248749185	0.117819051272936	1.79359810781236	0.0728773387804665	0.451147872096598	0.668189018090393	711	764	459	662	564	658	308
chr15.2775_6	ATTCAACTAGGTGGCGCTGT	-	chr15	80659637	80659656	chr15.2775	561.594603895143	0.0286609102231843	0.118801782356265	0.625155310095481	0.531869129622212	1	0.674983792317636	770	876	473	632	685	514	246
chr15.2775_2	AAAGTGTCTTTGTGACTTTC	+	chr15	80659532	80659551	chr15.2775	340.807145723726	-0.0586455935114745	0.154594224792195	-1.32678782785069	0.184578878072948	0.718773159914457	0.611957965439457	554	578	301	411	474	231	165
chr15.2775_12	AGGAGCGACAATGTGCCTCA	-	chr15	80659671	80659690	chr15.2775	401.455242204018	-0.0876556186366672	0.123656163682394	-1.83661028825544	0.0662674474190563	0.4074998179971	0.743903790313441	686	601	368	518	498	330	164
chr15.2775_23	CAGAGAGTGATGCTCACTGT	-	chr15	80659581	80659600	chr15.2775	519.247963072746	0.0421498861611088	0.0887176686622947	0.905782516662078	0.365050976623676	0.928954487451893	0.689593992653989	695	786	430	625	657	556	243
chr15.2775_5	AAGTGTCTTTGTGACTTTCT	+	chr15	80659533	80659552	chr15.2775	654.604807818149	-0.107394301897527	0.0891977916279846	-2.23110507458767	0.0256741696970359	0.17511523376853	1.24736593174471	951	1071	571	918	679	656	294
chr15.2775_7	AAGCTAGAGTGTTTCTATAA	-	chr15	80659691	80659710	chr15.2775	451.985361044236	-0.0566192720231585	0.117739663798801	-1.2173922099041	0.223455025564058	0.771736990437573	0.631191551316345	700	795	353	575	614	410	192
chr15.2775_18	GAGAGGATCCCTATTCAACT	-	chr15	80659649	80659668	chr15.2775	730.00733082271	0.0917432371958401	0.0933891058604955	1.91870073395792	0.0550222185820236	0.259382786092548	1.40861646882798	1045	1085	516	842	1018	838	325
chr15.2775_10	CAGCGCCACCTAGTTGAATA	+	chr15	80659638	80659657	chr15.2775	656.787023540497	0.0754714198320348	0.1164781863037	1.59671402497812	0.110329467920905	0.411808437074247	1.21237703204269	940	903	488	779	967	835	269
chr15.2775_16	AGGATCCCTATTCAACTAGG	-	chr15	80659646	80659665	chr15.2775	431.646239676165	0.0918361174513724	0.122344469246298	1.91156672938417	0.0559317901702042	0.404982499737365	0.635521935761294	535	673	345	445	505	579	235
chr15.2779_13	TCTCAGAGCACACTTCCCGC	-	chr15	80853375	80853394	chr15.2779	797.628893691578	-0.0165973767819587	0.0975063959265983	-0.356852948084476	0.721201895500545	0.723949802053059	2.35494527244205	1175	1270	694	910	798	771	421
chr15.2779_29	GTTTGGTTTATTTATCACTC	+	chr15	80853228	80853247	chr15.2779	148.130424512505	-0.140244902595951	0.242890384026586	-2.41875038414166	0.0155739232050719	0.193162023165358	0.646124015208872	236	271	173	208	228	119	39
chr15.2779_3	GAGCCTGCGGATGTCAGATA	-	chr15	80853271	80853290	chr15.2779	654.339989030218	0.0298156533775487	0.0795573684884617	0.651411483749091	0.51478089955696	0.850439200868086	1.17488710050242	921	967	568	761	780	728	315
chr15.2779_37	AGCCCCAAGGGGAAACAGCC	+	chr15	80853104	80853123	chr15.2779	725.338681644815	-0.0518645495181526	0.0921755294144664	-1.10841650165378	0.267681981519345	0.586357242425988	1.40861646882798	1060	1212	626	898	991	711	311
chr15.2779_18	CACTCAGGGATTTCCCACCA	+	chr15	80853243	80853262	chr15.2779	587.562232439178	-0.0751284861266351	0.124296242257814	-1.59980252465522	0.109642398580544	0.40600724132746	1.23945403185664	903	1017	514	748	762	516	197
chr15.2779_4	GAGCCTTATCTGACATCCGC	+	chr15	80853265	80853284	chr15.2779	480.407907538078	-0.0615296780640625	0.134197627867613	-1.34480128131789	0.178689416385841	0.663689979275286	0.708600598816062	744	858	389	615	552	604	183
chr15.2779_32	GGCCAGACTGCATGCAGCAT	-	chr15	80853463	80853482	chr15.2779	448.889181773858	0.0786478288156977	0.1224660498769	1.66551337182757	0.0958103781000171	0.494283330793613	0.7289117938908	587	542	412	507	574	495	269
chr15.2779_8	TTCGGTGGTGTCTGTCGTCT	-	chr15	80853484	80853503	chr15.2779	405.11003261988	0.0180449204027818	0.112291489960396	0.39140894208724	0.695494983671919	1	0.706533141534881	645	600	307	475	532	427	181
chr15.2779_2	GATAGAGATGGGGTATTCAC	+	chr15	80853418	80853437	chr15.2779	276.802103336963	-0.125041052971922	0.143985096117867	-2.41890100321845	0.0155674762769122	0.193611895406407	0.643612886545844	373	569	266	358	328	235	121
chr15.2779_23	GCATGGGGACAGGGACATCT	-	chr15	80853447	80853466	chr15.2779	525.380039081799	0.0296009726669658	0.09648187410014	0.635236203668032	0.525274374494741	0.963272291380279	0.916261878491865	710	789	439	634	669	488	282
chr15.2779_6	CTCAGAGCACACTTCCCGCA	-	chr15	80853374	80853393	chr15.2779	800.639747835135	-0.00608685225170558	0.0788674505707112	-0.133423498156199	0.893858462704293	0.796260429036628	2.35494527244205	1181	1180	733	925	1036	828	360
chr15.2779_67	AGAATAGACCACAAGTGTGG	+	chr15	80853503	80853522	chr15.2779	525.251650928464	-0.100056624619507	0.111032401839855	-2.05577143207514	0.0398045528975925	0.310655401370038	0.743944423533383	814	896	478	665	686	415	245
chr15.2779_10	GAATAGACCACAAGTGTGGC	+	chr15	80853504	80853523	chr15.2779	451.294680278884	-0.145189735396613	0.0964322677805269	-2.8346551729655	0.0045875172822068	0.0856091283770885	0.635521935761294	684	793	426	584	519	442	188
chr15.2779_22	TCTGAGAGCCTGCTCCTTGC	+	chr15	80853388	80853407	chr15.2779	652.740487763648	0.110286686518816	0.0914299340365155	2.27631572589414	0.022827119556012	0.193900736247832	0.941729692379904	879	1018	480	702	931	687	316
chr15.2779_14	CTCTATCCTCAAGACCTGCA	-	chr15	80853405	80853424	chr15.2779	908.582327936174	0.112736366389279	0.0751424577099485	2.42449773405057	0.0153295789914997	0.0705474749399095	2.7641278494313	1264	1357	694	988	1228	928	458
chr15.2779_31	GCTGCAGAGTAAGTAAGGCC	-	chr15	80853153	80853172	chr15.2779	254.886563013202	-0.0548095677549101	0.140811038601428	-1.21811587242403	0.223179942980472	0.713095327613648	0.754222251949947	382	419	259	288	309	224	103
chr15.2779_40	GCTGAGCTGCAGAGTAAGTA	-	chr15	80853158	80853177	chr15.2779	384.207197004118	-0.0126188965154749	0.120481295853199	-0.276845442105071	0.781898786561247	1	0.854428811238232	555	599	340	457	481	445	189
chr15.2779_20	CCCTCCCAGAGCTCTTGGTT	+	chr15	80853211	80853230	chr15.2779	545.071500929924	0.0155115502390126	0.115034927530809	0.337659653604708	0.735619682491194	1	0.731130025666898	768	812	458	671	768	628	203
chr15.2779_15	ACCAAACCAAGAGCTCTGGG	-	chr15	80853215	80853234	chr15.2779	663.315260279016	-0.00429274042548738	0.243402163772916	-0.122522550143883	0.902485188099909	1	1.21237703204269	926	1135	558	775	1150	694	202
chr15.2779_16	ATAAACCAAACCAAGAGCTC	-	chr15	80853219	80853238	chr15.2779	282.033223397466	-0.037165693821008	0.145337179100485	-0.844883423605811	0.398175930428001	1	0.623223321516431	408	486	235	359	312	254	112
chr15.2779_9	CCGCAGGCTCAGATCTTGTC	+	chr15	80853281	80853300	chr15.2779	210.141650626093	0.0389390005943189	0.15499636415971	0.90092531791561	0.367628028852361	0.936512481113792	0.682621768624151	309	330	143	241	310	207	105
chr15.2779_24	ACTTGTGGTCTATTCTTCGG	-	chr15	80853499	80853518	chr15.2779	279.560453434091	0.00631999372149629	0.148115922635402	0.146190161340265	0.883771272231752	1	0.643612886545844	428	412	217	338	269	274	157
chr15.2779_7	CGAAGAATAGACCACAAGTG	+	chr15	80853500	80853519	chr15.2779	566.604932358938	-0.0400960095387099	0.141870991076438	-0.903770795834032	0.366116950380502	0.949166479350408	0.660094693529175	781	925	523	740	842	639	200
chr15.2779_50	CACACTTGTGGTCTATTCTT	-	chr15	80853502	80853521	chr15.2779	475.801975602504	-0.0640589759938186	0.108811496475776	-1.36123700157251	0.173438804451657	0.689845229638914	0.631191551316345	692	797	385	651	575	448	245
chr15.2779_38	CAACCTGGCTGTTTCCCCTT	-	chr15	80853110	80853129	chr15.2779	723.549849425768	0.0181821976758957	0.0947471806120369	0.390955200021117	0.695830350799179	0.899579606609577	1.40861646882798	918	1058	658	917	866	815	308
chr15.2779_19	GGAAACAGCCAGGTTGCTGT	+	chr15	80853114	80853133	chr15.2779	339.07871442777	-0.0332996520008934	0.15501989920467	-0.77379092816565	0.439054438098386	1	0.493637160119022	507	446	310	491	504	295	135
chr15.2779_26	CTGCGGCCCCAACAGCAACC	-	chr15	80853125	80853144	chr15.2779	622.588503048494	0.0326279285961756	0.0941068366122238	0.700141329935123	0.483839047155912	0.921916096932585	0.929365126389283	889	969	516	702	860	659	261
chr15.2779_27	AGTAAGGCCAGGCACATCTG	-	chr15	80853142	80853161	chr15.2779	534.435795583963	0.030947791738284	0.0947591014336457	0.664174744433032	0.506578475797433	1	0.739433872480689	734	786	426	674	638	526	280
chr15.2779_12	TCAATGGTGTGCTGGCCCCA	-	chr15	80853349	80853368	chr15.2779	519.710476315146	0.0147710068051197	0.110030351715487	0.319800008865452	0.749119940893521	1	0.743944423533383	742	723	455	632	621	455	274
chr15.2779_1	AGCACACCATTGAGTCCCTG	+	chr15	80853356	80853375	chr15.2779	667.286356582588	0.00720235677102242	0.105988540271247	0.155503228427127	0.876424608984966	1	1.28489571731835	1037	996	565	735	864	570	370
chr15.2779_11	GGATGGCCAGCCCCAGCCGT	+	chr15	80853330	80853349	chr15.2779	280.307650806736	-0.982010781715322	0.134383667286127	-7.43827339741017	1.02009773371905e-13	7.95032353114289e-12	0.661172095934084	570	539	315	459	242	205	71
chr15.2779_21	GTGTGCTGGCCCCACGGCTG	-	chr15	80853343	80853362	chr15.2779	377.021078552714	-0.0578422907204935	0.122428985935365	-1.2490847899178	0.21163406316461	0.71704792307796	0.705750677134998	604	668	297	457	383	420	168
chr15.2779_17	GCAGGGACTCAATGGTGTGC	-	chr15	80853357	80853376	chr15.2779	269.518636802757	-0.0387977272479119	0.161943540652686	-0.910310806603807	0.36265862099432	0.960401190373329	0.637133909859884	355	418	284	337	294	215	116
chr15.2779_5	CACTTCCCGCAGGGACTCAA	-	chr15	80853365	80853384	chr15.2779	427.086460940864	-0.126998311022869	0.103635177149061	-2.52166958156857	0.0116799362054159	0.104979041605672	1.21114777471501	629	698	399	596	435	392	202
chr15.278_92	CAATATTTCTGTCATTATGC	+	chr15	31595577	31595596	chr15.278	547.432605817784	-0.0908243792411502	0.105060040840759	-1.88769764359195	0.0590665529033132	0.394779712234272	0.706040961842029	760	1032	518	641	681	508	239
chr15.278_82	AATATTTCTGTCATTATGCT	+	chr15	31595578	31595597	chr15.278	346.63558555082	-0.13245596677402	0.118122740530235	-2.56045440440198	0.0104535379730677	0.153242448111604	0.623461679093196	611	587	286	464	390	326	143
chr15.278_24	TATGCTGGGACAGATATTCT	+	chr15	31595592	31595611	chr15.278	327.159921125378	0.00378524113016804	0.140463822587766	0.0861708364354605	0.93133061360647	1	0.534254242491047	503	452	275	405	486	283	146
chr15.278_61	TCTTGGTTTGTTCAAGAACA	+	chr15	31595609	31595628	chr15.278	219.657225056294	-0.0698396083562704	0.178950448518122	-1.60064131857859	0.109456385192758	0.569418919395205	0.614502886479957	336	380	208	285	274	189	123
chr15.278_12	GACCACACCCCAAACAAGAT	+	chr15	31595678	31595697	chr15.278	1312.32152221628	0.0715941415961499	0.0659361938130731	1.63170388948886	0.10274188030729	0.205178727283721	3.87818877888206	1904	1966	1075	1425	1694	1368	613
chr15.278_3	CGCTGTCCCAATCTTGTTTG	-	chr15	31595688	31595707	chr15.278	376.239463176168	0.0118368079971671	0.113526867662335	0.25731899731493	0.796932528355452	1	0.740907365135378	566	566	307	444	484	442	168
chr15.278_8	TGTGCCGCAAGTGTCTGAGC	+	chr15	31595363	31595382	chr15.278	644.346648265531	0.00910063382741932	0.0933571566186045	0.1959016275164	0.844687163378107	1	0.941729692379904	877	954	557	800	729	664	367
chr15.278_15	CGTCTGAGATTCAAGGGGGT	-	chr15	31595396	31595415	chr15.278	303.434282420642	-0.128101067838475	0.146701260559914	-2.45212550390794	0.0142015119749139	0.171987869641065	0.709394651851923	514	526	244	446	343	214	142
chr15.278_17	GCTCCGTCTGAGATTCAAGG	-	chr15	31595400	31595419	chr15.278	329.493011143459	-0.0133180416722432	0.114631192880677	-0.289851931461546	0.771929516780742	1	0.493637160119022	454	525	278	422	427	332	143
chr15.278_6	GGCTCCGTCTGAGATTCAAG	-	chr15	31595401	31595420	chr15.278	429.141376599832	-0.108060218228704	0.100116597174448	-2.21099679610768	0.0270360589250458	0.184271079168163	1.21114777471501	665	718	392	547	460	447	198
chr15.278_10	TGGCTCCGTCTGAGATTCAA	-	chr15	31595402	31595421	chr15.278	457.426933661289	-0.0626653681857636	0.12759537023032	-1.3562825639551	0.175009280992589	0.655861468322777	0.712538751249813	766	713	441	513	622	378	186
chr15.278_7	GTGGCTCCGTCTGAGATTCA	-	chr15	31595403	31595422	chr15.278	380.939039969531	-0.0797399477563115	0.140119320569414	-1.71350517584302	0.0866196419726518	0.477960174080567	0.705750677134998	641	599	305	550	486	411	152
chr15.278_11	GGACAATTGTTGGGCCTCAC	-	chr15	31595432	31595451	chr15.278	737.913894415985	-0.157627150646273	0.0852548165314206	-3.11966390660318	0.00181057496984252	0.0210110831188121	1.53994381250471	1097	1255	683	999	834	651	366
chr15.278_33	TGTAGGCACTCTGAGGCTCT	-	chr15	31595454	31595473	chr15.278	273.425491156648	-0.0155460165030895	0.124982156467761	-0.343317354943813	0.731359726015031	1	0.661172095934084	375	450	243	321	309	283	146
chr15.278_31	AGAGCCTCAGAGTGCCTACA	+	chr15	31595454	31595473	chr15.278	730.752716696612	0.0588338553147354	0.0959577358296877	1.25173904273063	0.210664968500043	0.562955753968358	1.21237703204269	928	1028	651	868	1031	725	393
chr15.278_29	TGTGCCCTGTAGGCACTCTG	-	chr15	31595461	31595480	chr15.278	499.928259832724	-0.0819915648814801	0.132345589053307	-1.74291910293376	0.0813477466837537	0.384004125638003	1.02485616210494	666	893	479	651	442	442	283
chr15.278_26	GAGTGCCTACAGGGCACAGT	+	chr15	31595463	31595482	chr15.278	555.306377371724	0.0146055415899325	0.135479117248311	0.328738695412762	0.742353203689061	1	0.706040961842029	749	1005	399	642	510	618	299
chr15.278_2	AAGGAGCGTAATCTCTAAGC	+	chr15	31595503	31595522	chr15.278	503.109229956532	0.038955747467791	0.0978912566291305	0.834155663822547	0.404193271346176	0.962710725324337	0.706040961842029	708	700	434	602	633	593	237
chr15.278_43	GAGCTATCAGGCTCTATTTT	-	chr15	31595534	31595553	chr15.278	288.635625780138	-0.0712244517576662	0.133861364075085	-1.5389565108948	0.1238149136225	0.564315117499128	0.709394651851923	442	449	259	404	385	266	114
chr15.278_22	GCATGATCTCTAATCTTTAT	-	chr15	31595942	31595961	chr15.278	372.95141674479	0.0148797859194274	0.175676005497464	0.36548130894279	0.714752156568371	1	0.743903790313441	561	650	263	409	634	415	125
chr15.278_55	AGGAGTCATTTTATCTCCTT	-	chr15	31595922	31595941	chr15.278	396.683711588027	-0.0361718937216041	0.108133547857893	-0.778274149583134	0.43640741164224	0.869395465194931	0.949249908526033	562	654	332	513	509	408	184
chr15.278_9	GTAGGCCTGGTTGTGGCTCG	-	chr15	31595789	31595808	chr15.278	349.054391444437	0.0339967959999047	0.116614039697999	0.738203489166891	0.4603908029225	0.935340547559405	0.857386999761343	521	492	274	415	387	398	181
chr15.278_18	CTTCAGGGGCTGACTCCACC	+	chr15	31595825	31595844	chr15.278	329.530003049712	0.0345295982928016	0.133384750633797	0.7689231957794	0.441938906408876	1	0.442371241064028	519	456	265	367	482	373	143
chr15.278_28	TTCAGGGGCTGACTCCACCT	+	chr15	31595826	31595845	chr15.278	661.662072924708	-0.0815129970537774	0.120597440665497	-1.71816722532062	0.0857661177631257	0.318010871259632	1.53994381250471	1015	1090	632	828	910	693	219
chr15.278_30	GGCTGACTCCACCTGGGAGT	+	chr15	31595832	31595851	chr15.278	763.758664305552	-0.0472435637489398	0.100715313514184	-1.00923838335201	0.312860322594883	0.667678616749846	1.2236654866789	1167	1243	666	912	974	650	319
chr15.278_48	GTTGAGAGGCAAGGCTTTAA	-	chr15	31595880	31595899	chr15.278	327.855989024506	0.0107894570278606	0.133042628764283	0.241877707957732	0.808874923801593	1	0.552282655155969	511	429	271	417	446	360	134
chr15.278_35	TCACTCCCAAATCCCTCCAA	+	chr15	31595903	31595922	chr15.278	1029.85006201622	-0.0654889162502331	0.07166443419258	-1.45575429900279	0.145460553488112	0.291728804228649	3.04388309181321	1467	1735	878	1290	1145	976	507
chr15.278_50	TATCTCCTTTGGAGGGATTT	-	chr15	31595911	31595930	chr15.278	297.225351911401	-0.555495901456419	0.200328334908642	-3.7799881907475	0.000156835797269882	0.00553033367326043	0.634259451008357	529	610	289	472	256	358	83
chr15.278_1	AGCGCTGTCCCAATCTTGTT	-	chr15	31595690	31595709	chr15.278	396.836225997301	0.0262599323266572	0.112928883021571	0.569063509036719	0.569313041267242	1	0.34717083236849	534	595	332	490	555	444	179
chr15.278_16	AACAAGATTGGGACAGCGCT	+	chr15	31595690	31595709	chr15.278	491.783319251751	0.00204024653395376	0.11291695312774	0.0443481105795369	0.964626922676619	1	0.689593992653989	646	720	412	666	552	454	262
chr15.278_5	GCGCTGTCCCAATCTTGTTT	-	chr15	31595689	31595708	chr15.278	295.139592453537	-0.0157585862902964	0.127579240282845	-0.349520099469999	0.726698883966198	1	0.702764755930935	438	508	222	357	318	311	147
chr15.278_4	AAACAAGATTGGGACAGCGC	+	chr15	31595689	31595708	chr15.278	437.896562543857	-0.00428810711333057	0.136671874810785	-0.0968715282334921	0.922828419619662	1	0.774538922468877	645	718	375	477	415	418	217
chr15.278_13	GCATCTGTCATTGAGCTATC	-	chr15	31595546	31595565	chr15.278	646.254792016641	0.0775803931797129	0.0873946715503755	1.64897531375012	0.0991526922254865	0.446224249673186	0.929365126389283	853	935	532	750	831	626	338
chr15.278_20	CTGGTTGTGGCTCGTGGCTC	-	chr15	31595783	31595802	chr15.278	177.546004856969	-0.016876566350725	0.159158350744231	-0.399058416368071	0.689850161566058	1	0.646124015208872	263	289	138	229	204	166	79
chr15.278_38	AGTCATTTTATCTCCTTTGG	-	chr15	31595919	31595938	chr15.278	278.691857725326	0.0455635409771575	0.179390284625461	1.09697607439508	0.272651851138423	0.849844997441676	0.623223321516431	423	399	187	322	460	304	92
chr15.278_19	GTGGGCGGGGTGATTCCTCT	-	chr15	31595729	31595748	chr15.278	190.693520993259	-0.0661002111496374	0.156220670425609	-1.4820821804576	0.138318429612084	0.631825303063266	0.614502886479957	269	353	182	232	238	171	90
chr15.278_27	CTCGTGGCTCCGGGAAGGGA	-	chr15	31595773	31595792	chr15.278	176.521245048681	0.0903444415363986	0.166665692605886	1.93747582179745	0.0526872061091243	0.427684649303584	0.537442192770546	222	243	145	179	266	226	71
chr15.278_37	GTCATTTTATCTCCTTTGGA	-	chr15	31595918	31595937	chr15.278	176.756179724437	-0.0257317225545735	0.206460903880113	-0.670660703137232	0.502436702175198	1	0.537442192770546	249	322	150	223	207	206	45
chr15.278_14	CGGAGCCACGAGCCACAACC	+	chr15	31595781	31595800	chr15.278	904.13531873215	0.0406417977663988	0.0971236821790991	0.869901312985095	0.384354337877027	0.529708099819085	2.52507906450013	1275	1297	809	998	1296	947	474
chr15.2792_26	AGCTTTGAGCTCACTGCTCC	-	chr15	81229246	81229265	chr15.2792	1057.85790716329	0.0858499905676019	0.0684168374158248	1.92442584891734	0.0543012269786947	0.182052100496894	2.48049265178089	1378	1581	871	1234	1275	1245	526
chr15.2792_22	GATGCCTTGTTGCAAAGTCC	+	chr15	81229272	81229291	chr15.2792	194.106123573126	0.0613846137600226	0.186191996411016	1.44957477408633	0.147177134759825	0.620166343507985	0.682621768624151	290	278	156	160	202	210	131
chr15.2792_8	CGGTTGGTATTGCTGGTAAT	-	chr15	81229121	81229140	chr15.2792	445.835448167748	0.0717180494516072	0.11986264760921	1.52663618511028	0.1268515038832	0.601638570199762	0.631191551316345	575	660	370	490	558	465	192
chr15.2792_11	TGACAACCGGTTGGTATTGC	-	chr15	81229128	81229147	chr15.2792	532.550131299492	0.0192234660975857	0.112919072423508	0.41717871362662	0.676547693737815	1	0.743944423533383	785	790	491	553	717	484	241
chr15.2792_12	TCTGCAGGGTGACAACCGGT	-	chr15	81229137	81229156	chr15.2792	456.498647677359	0.160585886778384	0.122234075203513	2.87997206840411	0.00397710403782571	0.0776323968449617	0.631191551316345	509	705	344	461	665	496	287
chr15.2792_6	ACCGGTTGTCACCCTGCAGA	+	chr15	81229137	81229156	chr15.2792	430.170329006592	-0.00999352773056487	0.119155396543126	-0.218890243186246	0.826735546990372	1	0.774538922468877	679	686	342	503	570	441	164
chr15.2792_9	CCGGTTGGTATTGCTGGTAA	-	chr15	81229122	81229141	chr15.2792	252.31608758738	0.0446437956323915	0.167148584950574	1.05167829014241	0.292947174727401	0.854791540321236	0.661172095934084	344	368	172	322	418	276	120
chr15.2792_4	GATCTTCATTCGCAGGTTAC	-	chr15	81229040	81229059	chr15.2792	116.151070876358	-0.0151772147109962	0.216986773242982	-0.408240587896992	0.683097052689911	1	0.659650114948688	180	173	102	146	125	107	41
chr15.2792_14	TCTTGATGATCTTCATTCGC	-	chr15	81229047	81229066	chr15.2792	121.14715690252	-0.0141943028225739	0.260471923840445	-0.415459220130251	0.677805762193429	1	0.659019433914266	161	181	122	153	173	68	81
chr15.2792_3	GTTTCGTTAGACGCAAGTCC	-	chr15	81229293	81229312	chr15.2792	389.255092328802	0.00983590617267105	0.123340644853239	0.216813584100878	0.828353625178615	1	0.743903790313441	491	641	352	447	520	350	176
chr15.2792_2	CTTGCGTCTAACGAAACCAC	+	chr15	81229296	81229315	chr15.2792	546.018215345449	-0.0181914692390977	0.0988025737391076	-0.39110695534431	0.69571817968588	1	0.706040961842029	817	853	508	595	653	543	236
chr15.2792_33	GGATCACATGGGCTAGCCTG	-	chr15	81229315	81229334	chr15.2792	369.101855162334	0.0234470487214394	0.121275307767318	0.513951174548721	0.607286127430381	1	0.743903790313441	491	607	317	405	521	390	185
chr15.2792_7	CTAGCCCATGTGATCCATGC	+	chr15	81229319	81229338	chr15.2792	645.866997642985	0.0906061714082079	0.10431518694855	1.88386999288844	0.0595825630368119	0.341393101716944	0.937936429597917	834	889	557	705	750	621	376
chr15.2792_19	TACTCCTGCATGGATCACAT	-	chr15	81229326	81229345	chr15.2792	643.010849272269	0.0766449552386011	0.097039296450803	1.61504495507793	0.106300959911467	0.410628329226474	1.17488710050242	836	948	530	722	789	657	396
chr15.2792_51	GTACTCCTGCATGGATCACA	-	chr15	81229327	81229346	chr15.2792	408.158134901154	0.0261332795962351	0.117124368601349	0.569165578269263	0.569243778028592	1	0.706533141534881	540	540	406	474	497	462	200
chr15.2792_31	ATCCATGCAGGAGTACCTAG	+	chr15	81229331	81229350	chr15.2792	324.853397404208	0.0359221576372	0.119234844024834	0.782050490087434	0.434184901587825	1	0.552282655155969	432	467	292	372	424	348	177
chr15.2792_1	CGAGTTCGGCGGGGGCCGTC	-	chr15	81229182	81229201	chr15.2792	285.659656953606	0.00279621907684001	0.167825017929509	0.0676374523999249	0.94607424094749	1	0.623223321516431	346	488	267	313	296	230	177
chr15.2792_13	CCAGATGGCGAGTTCGGCGG	-	chr15	81229190	81229209	chr15.2792	451.402208102695	0.0555886232838943	0.109024267659832	1.18722202053169	0.235140057183286	0.746955829790315	0.715514517879135	634	606	382	522	551	483	267
chr15.2792_10	GCCAGATGGCGAGTTCGGCG	-	chr15	81229191	81229210	chr15.2792	218.902816375152	-0.0185746491116146	0.136771064338951	-0.418735459029677	0.675409478035463	1	0.713790802319756	306	370	192	258	257	243	98
chr15.2792_5	AGCCAGATGGCGAGTTCGGC	-	chr15	81229192	81229211	chr15.2792	347.007830633018	0.0299132519522533	0.152488549836161	0.692965689787404	0.488331083481983	1	0.623461679093196	446	522	291	416	388	498	174
chr15.2792_16	GCGCCCCCTCCAGGTAAAGA	-	chr15	81229086	81229105	chr15.2792	436.033461823849	-0.0329089408427668	0.149321366440951	-0.756075915268383	0.449603681258507	0.895418751329669	0.919118858174813	690	758	363	502	543	572	151
chr15.2792_21	TCCATGCAGGAGTACCTAGA	+	chr15	81229332	81229351	chr15.2792	971.265083120257	0.121867437775073	0.0708299300284596	2.65501687691441	0.00793044407544669	0.0397658363798829	3.04388309181321	1219	1418	785	1121	1177	1117	524
chr15.2792_27	AGCCACCCTCTTTACCTGGA	+	chr15	81229078	81229097	chr15.2792	1557.91823133511	0.0506280495298594	0.0628296177705186	1.17894732403907	0.238419151822616	0.335251775622329	3.87818877888206	2282	2272	1285	1775	1919	1558	853
chr15.2792_23	GCCACCCTCTTTACCTGGAG	+	chr15	81229079	81229098	chr15.2792	561.663956388559	0.0201798936439133	0.0986825241711783	0.433740645555396	0.664476787402556	1	0.660094693529175	799	820	493	656	762	599	285
chr15.2807_43	AAGCAGGAGGACAAGAATGA	+	chr15	81362302	81362321	chr15.2807	372.579265546483	0.00994459071485374	0.136396742705634	0.224408496238856	0.82243946022592	1	0.705750677134998	482	566	335	451	350	425	177
chr15.2807_18	GCCATGTGAAGAATAAAAGC	+	chr15	81362286	81362305	chr15.2807	258.576806730785	-0.0478947238028934	0.151417364786031	-1.09157877794412	0.275018288296615	0.692215421619625	0.992803098708819	395	422	256	297	300	251	88
chr15.2807_36	ATGTGAAGAATAAAAGCAGG	+	chr15	81362289	81362308	chr15.2807	222.062664091151	-0.0197219575850387	0.163375835779733	-0.470204226438887	0.638209114856475	1	0.713790802319756	314	377	183	284	331	201	82
chr15.2807_19	TCCTGCTTTTATTCTTCACA	-	chr15	81362290	81362309	chr15.2807	344.854303797688	-0.0522542248497097	0.132566161958208	-1.1490018892743	0.250555201626212	0.816884898703729	0.623461679093196	523	624	303	394	465	345	156
chr15.2807_10	AAAACCCGAGATTGGATTGT	+	chr15	81362534	81362553	chr15.2807	547.766919563713	-0.0770409124978854	0.115138303492105	-1.62613677981676	0.103920561362547	0.51035949659692	0.739433872480689	942	898	456	672	742	532	228
chr15.2807_4	ACCCGAGATTGGATTGTCGG	+	chr15	81362537	81362556	chr15.2807	371.241259858412	0.0289127951078732	0.11730257511549	0.629363690005113	0.529110983625663	1	0.558353080150525	529	530	297	464	496	429	181
chr15.2807_20	TCCACCGACAATCCAATCTC	-	chr15	81362541	81362560	chr15.2807	400.162851231843	-0.0199498580827332	0.114030932912782	-0.433436017162499	0.664698039303015	1	0.743903790313441	615	599	362	456	409	431	210
chr15.2807_8	TTCCACCGACAATCCAATCT	-	chr15	81362542	81362561	chr15.2807	511.595030124658	-0.0396161822595816	0.115944087929036	-0.857739944818485	0.391036077843669	0.952723553457913	0.699442409004409	748	932	436	572	532	534	215
chr15.2807_11	CGGTGGAAACCACGTGAAGA	+	chr15	81362554	81362573	chr15.2807	311.480344476518	-0.039517658382417	0.123322002710445	-0.863846739879045	0.387672087904778	1	0.47948010547061	443	479	260	442	376	323	131
chr15.2807_25	GGAGCCAAAGAACTCAGTCC	-	chr15	81362452	81362471	chr15.2807	343.0596067362	-0.026845400754985	0.149059378855321	-0.618502040918686	0.536244452880472	1	0.705750677134998	542	572	290	394	408	329	117
chr15.2807_22	TTTGGCTCCCCAGCATGTAG	+	chr15	81362463	81362482	chr15.2807	551.66677175224	-0.0313779401661921	0.0974195176384389	-0.673097960293814	0.50088497148206	1	0.739433872480689	757	869	515	664	612	507	288
chr15.2807_45	CAGGAGGACAAGAATGAGGG	+	chr15	81362305	81362324	chr15.2807	384.383831262964	-0.011332804205923	0.122192033295552	-0.249316095311655	0.803116282084972	1	0.854428811238232	513	594	347	480	388	450	201
chr15.2807_42	GGAGGACAAGAATGAGGGCG	+	chr15	81362307	81362326	chr15.2807	541.327649490384	0.107143176523528	0.094479943277706	2.20821634363408	0.0272291956301693	0.211485640585801	0.977239556391984	724	758	419	625	765	554	264
chr15.2807_1	CGCAGTAGTCTGAAAAGACG	+	chr15	81362332	81362351	chr15.2807	387.048524506624	0.0123949852254529	0.11598600547536	0.27025068639221	0.786967400743111	1	0.854428811238232	538	576	341	453	490	336	209
chr15.2807_6	GACGTGGCTGGACTGCATCT	+	chr15	81362348	81362367	chr15.2807	312.421628685896	-0.0336896233706459	0.126505986584055	-0.74190533564937	0.45814469284201	1	0.649497847478161	425	532	260	409	320	335	142
chr15.2807_7	GTGGAACGTGTCCAGTCCTA	-	chr15	81362399	81362418	chr15.2807	630.89642883609	-0.026024961389772	0.107562048893455	-0.561178995764242	0.574675520221401	0.996179713797228	0.929365126389283	820	992	585	803	701	551	308
chr15.2807_9	AGTGGAACGTGTCCAGTCCT	-	chr15	81362400	81362419	chr15.2807	737.561532151554	0.267442507106184	0.0767570375401813	4.59557232532742	4.31563063509526e-06	0.000108135909585914	1.2236654866789	946	1020	552	740	951	862	400
chr15.2807_2	GACTGGACACGTTCCACTAG	+	chr15	81362402	81362421	chr15.2807	490.48714751036	0.0560672858002914	0.105365709625763	1.19488452808961	0.232132148619561	0.744008285907109	0.712538751249813	659	716	390	594	606	522	215
chr15.2807_3	ACTGGACACGTTCCACTAGG	+	chr15	81362403	81362422	chr15.2807	446.365297736032	0.0365260795779433	0.105149398993007	0.784267826777901	0.432882973615933	0.978570797271008	0.7289117938908	590	669	395	514	632	451	218
chr15.2807_5	CACTAGGGGGTGTACATAGA	+	chr15	81362416	81362435	chr15.2807	385.440639762889	-0.0080749693051598	0.183313106372866	-0.202280743459972	0.839697253296594	1	0.705750677134998	618	585	316	462	560	537	127
chr15.2807_17	ATAGATGGTGGAGAGTTCCC	+	chr15	81362431	81362450	chr15.2807	197.605726919849	-0.0390448164758839	0.190920388839956	-0.969918251765605	0.332087241583729	0.900944030911196	0.670075295480922	327	383	159	209	237	134	95
chr15.2807_26	GAGCCAAAGAACTCAGTCCT	-	chr15	81362451	81362470	chr15.2807	500.012063996897	-0.0619048189171939	0.100284231282279	-1.31418114189855	0.188785253103411	0.577995675200246	1.02485616210494	719	859	449	605	640	443	234
chr15.2807_29	TTATTCTTCACATGGCTGCT	-	chr15	81362282	81362301	chr15.2807	254.405051804696	0.0430987040983639	0.177532247240045	1.03764965626652	0.299433190926575	0.718768377925467	0.992803098708819	346	405	186	279	454	226	105
chr15.2807_14	TCTCGGGTTTTCCTCCCACC	-	chr15	81362525	81362544	chr15.2807	817.070973548905	-0.0178036893585901	0.098256012177989	-0.382760002938712	0.701897720156724	0.652411264632022	2.89216094309759	1167	1336	694	988	1088	957	333
chr15.2807_24	CTCCCCAGCATGTAGAGGTC	+	chr15	81362468	81362487	chr15.2807	307.388393638436	0.0427229796445693	0.142704538432738	0.962650162736233	0.335723114836752	1	0.494899820868359	423	466	241	355	476	365	125
chr15.2807_16	TACGGGAAGAGAGGCCAGCC	+	chr15	81362504	81362523	chr15.2807	214.916669111359	-0.013755471774628	0.158976957778419	-0.325448801935826	0.744841425369696	1	0.670075295480922	338	323	194	242	238	265	108
chr15.2814_10	TGGGAAAACATAAGTTAACA	-	chr15	81400303	81400322	chr15.2814	631.154215019972	0.00616378369991547	0.115873820847263	0.134443807118185	0.893051642976708	1	0.941729692379904	836	1001	506	825	930	578	261
