## Supplementary Tables for "Genome-wide annotation of gene regulatory elements linked to cell fitness": supplementarytable_4_ociaml2_validation_grnas.csv (part 17 of 55)

gRNAid	protospacer	strand	chrom	chromStart	chromEnd	DHS	baseMean	log2FoldChange	lfcSE	stat	pvalue	padj	weight	ctrl1	ctrl2	ctrl3	ctrl4	rep1	rep2	rep4
chr15.2814_20	TATCTTTAAGTTCCTGGAAA	+	chr15	81400463	81400482	chr15.2814	201.133581009661	-0.637637495783507	0.170231106316831	-4.31558481590556	1.5918091731403e-05	0.000660041807146481	0.661172095934084	387	334	242	285	212	170	70
chr15.2814_6	TATCTTCTCCCATCAGCTTA	+	chr15	81400372	81400391	chr15.2814	147.6813549349	-0.00763517073123178	0.197479513912175	-0.19755683644519	0.843391808643365	1	0.659019433914266	219	231	112	191	125	157	89
chr15.2814_7	TCCCATCAGCTTAAGGGAAC	+	chr15	81400379	81400398	chr15.2814	625.395465281685	0.177440333095374	0.0967749063505333	3.25635386234412	0.00112853007491836	0.0168851733415552	1.24736593174471	770	834	512	658	910	614	356
chr15.2814_25	TTAAGAAAGAGACCATTTCC	-	chr15	81400478	81400497	chr15.2814	673.635238809499	0.00311026324793011	0.133019965228062	0.0697712443523822	0.944375735066448	1	1.40861646882798	909	1089	578	811	952	849	225
chr15.2814_3	ACCGGAGAAGCTGACGGTTT	+	chr15	81400397	81400416	chr15.2814	302.568424309687	0.0233954693124242	0.146515361431594	0.537005711381857	0.591263668916958	1	0.494899820868359	415	576	201	330	392	321	147
chr15.2814_1	TCCGGTTCCCTTAAGCTGAT	-	chr15	81400383	81400402	chr15.2814	955.808401977322	0.0388665790803079	0.073729681605249	0.861928637646052	0.388726788893142	0.486093487983999	3.0595228361751	1344	1535	779	1055	1139	1017	516
chr15.2814_5	CTCCGGTTCCCTTAAGCTGA	-	chr15	81400384	81400403	chr15.2814	560.915844751674	0.0235175382732057	0.0967875759258498	0.505194668166326	0.613422114836538	1	0.668189018090393	816	807	500	626	712	519	295
chr15.2814_4	AACCGGAGAAGCTGACGGTT	+	chr15	81400396	81400415	chr15.2814	214.66097255984	0.0675156597193114	0.145618535376093	1.48828026325124	0.136676997723155	0.689021387337261	0.498907260294206	292	304	169	231	302	199	121
chr15.2814_14	AAAAAATGTGATAAGAGGGG	-	chr15	81400250	81400269	chr15.2814	270.451837049445	0.0969858057915148	0.145216180285337	2.02124760969849	0.0432541394983317	0.353611952261156	0.637133909859884	404	414	187	239	374	287	143
chr15.2814_24	ATGTGATAAGAGGGGAGGAA	-	chr15	81400245	81400264	chr15.2814	438.91370200929	0.0689011541009303	0.111488546000082	1.46134627061662	0.143920437734514	0.58192673496025	0.76992083410237	599	621	330	532	480	505	225
chr15.2814_21	GGGAAAACATAAGTTAACAT	-	chr15	81400302	81400321	chr15.2814	396.753270066494	0.0597077698087668	0.154125158348913	1.34779714352965	0.177723636912804	0.64790824133708	0.743903790313441	540	549	290	479	690	336	205
chr15.2814_29	AAAAAAAAATGTGATAAGAG	-	chr15	81400253	81400272	chr15.2814	234.10963265271	-0.054368330845045	0.173247539576275	-1.27682654834525	0.201663490521607	0.691752034641554	0.729255269717523	408	410	201	271	316	231	69
chr15.2814_30	ACATTTTTTTTTTTTGATGG	+	chr15	81400261	81400280	chr15.2814	123.681744720538	-0.306558357208349	0.305421440576161	-2.8829743132228	0.00393939563048124	0.0757179210809949	0.646124015208872	268	256	113	189	175	49	23
chr15.2814_28	CATTTTTTTTTTTTGATGGT	+	chr15	81400262	81400281	chr15.2814	79.1726245506785	-0.0323544077714963	0.263482575578314	-0.919546548626426	0.357809769919078	0.935693947627625	0.665720963187542	134	141	67	99	114	80	19
chr15.2814_2	CCGGAGAAGCTGACGGTTTG	+	chr15	81400398	81400417	chr15.2814	277.324926444513	-0.0304655400604543	0.160573227656633	-0.717581382950826	0.47301544007697	1	0.626367823666782	388	463	269	325	425	264	121
chr15.2814_17	ATGTGCACAGAAGGGTATCA	-	chr15	81400435	81400454	chr15.2814	524.504093702101	0.069670585669636	0.100302471841644	1.47283113016857	0.140796576036065	0.586816260508004	0.739433872480689	674	714	465	612	698	509	284
chr15.2814_18	CTGGATGAATGTGCACAGAA	-	chr15	81400443	81400462	chr15.2814	293.285814389302	-0.0195630284454852	0.176343996115385	-0.480180637976483	0.631098953248443	1	0.643612886545844	442	424	275	368	489	292	112
chr15.2814_23	ACTGGATGAATGTGCACAGA	-	chr15	81400444	81400463	chr15.2814	419.553209626054	0.0251410493411914	0.112871556897295	0.544925535086259	0.585804733228153	0.890588685105833	1.21114777471501	609	671	310	503	591	441	189
chr15.2814_12	ATCCAGTATCTTTAAGTTCC	+	chr15	81400457	81400476	chr15.2814	244.36187688847	-0.0438344000033949	0.153604163431958	-1.0070858017674	0.313893543594578	0.848691875996229	0.719515294321454	380	429	221	275	273	247	85
chr15.2814_26	TTCCAGGAACTTAAAGATAC	-	chr15	81400462	81400481	chr15.2814	239.378455778584	-0.0650622282254569	0.141397281449683	-1.43059819795165	0.152545404239455	0.615554066819247	0.719515294321454	373	419	211	293	240	274	104
chr15.2823_6	AAAGAATTCCCTGGTTAGCC	+	chr15	81549452	81549471	chr15.2823	417.067859069861	-0.044094850755651	0.109741001851315	-0.947265376836192	0.34350356890783	0.69979756054731	1.21114777471501	615	719	376	472	551	396	187
chr15.2823_2	CAGATGGTGCTATATTAACT	-	chr15	81549497	81549516	chr15.2823	640.78069012291	0.0457386651335223	0.113227244261753	0.984887133400682	0.324679514121861	0.767425480046087	0.929365126389283	898	1000	472	764	755	818	257
chr15.2823_8	CTGGTTAGCCTGGTTATAGA	+	chr15	81549462	81549481	chr15.2823	399.492557494328	-0.0651820272987372	0.122150233487032	-1.39883596322618	0.161862179124328	0.622714948960764	0.743903790313441	583	633	379	511	488	308	202
chr15.2823_3	TTCTATAACCAGGCTAACCA	-	chr15	81549463	81549482	chr15.2823	595.499375797368	-0.0522657536413579	0.108486604715194	-1.11774980517799	0.263673864783329	0.678841054587407	0.994874175646218	879	1013	465	793	684	664	294
chr15.2823_1	CTTCTATAACCAGGCTAACC	-	chr15	81549464	81549483	chr15.2823	567.435714521569	0.0871748555368817	0.0937540368327256	1.82850770052883	0.0674733910388848	0.431775903104061	0.674983792317636	736	828	468	632	688	608	337
chr15.2823_4	CAAAATTACCTTCTATAACC	-	chr15	81549473	81549492	chr15.2823	857.723913377445	-0.0593022851667898	0.0934325128413475	-1.26297851647563	0.206596900562991	0.372201425458793	2.7641278494313	1326	1419	717	1067	1178	862	352
chr15.2823_7	AACTAGAGAACTCATCCTGA	-	chr15	81549535	81549554	chr15.2823	382.871469148675	-0.00618643688898983	0.106199837578199	-0.133596541213421	0.893721619382796	1	0.705750677134998	557	607	317	460	437	407	171
chr15.2823_10	AGCACCATCTGCTGCTGAAA	+	chr15	81549506	81549525	chr15.2823	420.14427084004	0.01506679862302	0.126752317300949	0.333746507006519	0.73857085221732	1	0.804912507771267	619	596	363	495	433	533	181
chr15.2823_5	CTGCTGAAAAGGAGTCCTTC	+	chr15	81549517	81549536	chr15.2823	339.819626539168	0.0234267736451066	0.115783120231066	0.509690057720174	0.610268619481138	1	0.611957965439457	477	449	302	423	411	359	171
chr15.2823_9	GACTCCTTTTCAGCAGCAGA	-	chr15	81549513	81549532	chr15.2823	241.41873392861	-0.0343382350541231	0.190762468624484	-0.858180061463001	0.390793043988655	0.940362492422075	0.719515294321454	401	409	193	301	337	195	72
chr15.2842_55	TCTATAAAACGAGGATAATG	+	chr15	82243344	82243363	chr15.2842	289.600066127688	0.0443393936413454	0.151876322725591	1.0148860431975	0.310160151902103	0.782547592790269	0.849916952389901	387	442	231	323	471	246	144
chr15.2842_4	GATAATGTGCAGTGCCTGAC	+	chr15	82243397	82243416	chr15.2842	634.414598404643	0.064259549677941	0.115115583493336	1.37103370920098	0.170364448046926	0.517684851949593	1.17488710050242	811	1083	464	692	706	633	342
chr15.2842_14	GATGGACGGAGCCAAGTGAT	-	chr15	82243479	82243498	chr15.2842	338.811318769244	-0.012816823388204	0.139337323929923	-0.290784351722809	0.771216253978094	1	0.534254242491046	476	534	303	406	315	427	165
chr15.2842_39	GAGAGAATGAACATCAACAG	-	chr15	82243432	82243451	chr15.2842	421.205145207078	-0.0725198538691212	0.114221964960169	-1.53615026896975	0.12450152974026	0.437982722852038	1.21114777471501	684	689	348	541	458	387	177
chr15.2842_2	GGTGGGCGTTGCAAAGACGG	-	chr15	82243458	82243477	chr15.2842	248.92617229763	0.11197631635251	0.17518345371078	2.24065189469042	0.0250486324099574	0.238970642509022	0.732987480771583	338	325	191	228	448	231	149
chr15.2842_5	AGTGGATTAGGCAACCTGTC	-	chr15	82243414	82243433	chr15.2842	431.63048768576	-0.00609887176127525	0.122918584813188	-0.134390743414004	0.893093600921525	1	0.804912507771267	730	599	350	510	459	501	199
chr15.2842_22	ATGAACATCAACAGTGGATT	-	chr15	82243426	82243445	chr15.2842	322.403395717802	0.0118920136958254	0.112628920469655	0.258252527956237	0.796212020981196	1	0.442371241064028	457	509	259	385	415	323	164
chr15.2842_24	GCCTCTGCTGTTACACAGGC	-	chr15	82243305	82243324	chr15.2842	351.537180021894	-0.0196305071252072	0.146227242163909	-0.450938297427118	0.65203402044632	1	0.857386999761343	468	549	351	405	401	278	214
chr15.2842_20	GCCTGTGTAACAGCAGAGGC	+	chr15	82243305	82243324	chr15.2842	243.544459991715	0.0165535164954241	0.177802388762859	0.408262728139747	0.683080799798418	1	0.711333378335259	321	361	217	284	380	234	141
chr15.2842_36	TCCAGCCTCTGCTGTTACAC	-	chr15	82243309	82243328	chr15.2842	883.904096977844	0.0220892494868708	0.109007224499906	0.477255176009634	0.633180425300718	0.670154391002445	2.45769470114735	1251	1243	802	1020	854	1103	415
chr15.2842_58	TTTTATAGATAAGCAAACAG	-	chr15	82243333	82243352	chr15.2842	455.966614257253	-0.060765690990818	0.101697186517709	-1.29079893523976	0.196773407118955	0.727746693232534	0.635521935761294	716	773	384	542	545	417	205
chr15.2842_57	GTTTGCTTATCTATAAAACG	+	chr15	82243335	82243354	chr15.2842	170.806592234626	-0.00666433918276722	0.179960543570025	-0.165710115815213	0.86838508485632	1	0.659019433914266	243	299	143	192	216	157	63
chr15.2842_15	GACTCTCAAGTTTACTGGCT	-	chr15	82243701	82243720	chr15.2842	510.578296559507	0.0129869448852687	0.102057659913387	0.279635254257215	0.77975735669636	1	0.699442409004409	706	809	418	623	715	538	218
chr15.2842_6	AAAACGACTCTCAAGTTTAC	-	chr15	82243706	82243725	chr15.2842	1049.75406059843	0.12588162287181	0.0716607772471416	2.72423622681547	0.00644503897318743	0.0275713808077466	3.93193157702034	1375	1612	858	1076	1338	1101	553
chr15.2842_17	GTTTACTGGCTTGGGTGACA	-	chr15	82243692	82243711	chr15.2842	426.469500487191	0.00564645457685986	0.100062908766921	0.121549441550962	0.903255856275135	1	1.21114777471501	623	628	367	509	482	461	202
chr15.2842_42	AGTTTACTGGCTTGGGTGAC	-	chr15	82243693	82243712	chr15.2842	416.063020813588	0.0792296062050021	0.137082485087056	1.6987812231737	0.0893604127899939	0.472811620333053	0.743903790313441	588	546	329	449	400	493	231
chr15.2842_16	ACTCTCAAGTTTACTGGCTT	-	chr15	82243700	82243719	chr15.2842	441.084100448537	-0.0228487671532893	0.103023111198877	-0.491574790098652	0.623019968695388	1	0.76992083410237	578	749	385	547	539	475	202
chr15.2842_12	TGCAACGCCCACCAATCACT	+	chr15	82243465	82243484	chr15.2842	996.339776231037	0.0213089633440321	0.0881749215957634	0.45977523570859	0.645677560283696	0.614325789518901	3.0595228361751	1414	1459	926	1082	1240	970	569
chr15.2842_1	GACGGAGCCAAGTGATTGGT	-	chr15	82243475	82243494	chr15.2842	516.545819381443	0.0029258309954751	0.0955198073714526	0.0629637428094499	0.949795376055402	1	0.699442409004409	723	838	412	629	650	486	261
chr15.2842_13	GGACGGAGCCAAGTGATTGG	-	chr15	82243476	82243495	chr15.2842	588.873570061254	0.0666126262858536	0.107224770135356	1.41218791740199	0.157894637200153	0.676445791729424	0.600446560354325	756	917	492	627	629	646	355
chr15.2842_52	GGCTTGGGTGACAGGGCCAA	-	chr15	82243685	82243704	chr15.2842	190.537310997722	-0.0163875145110977	0.2035680045239	-0.428033587887808	0.668626666848924	1	0.682621768624151	260	331	188	207	301	211	78
chr15.2842_7	ATTTACATGCAAGCGATGGA	-	chr15	82243493	82243512	chr15.2842	362.542900980662	-0.074091680477254	0.123646334312251	-1.57860112781508	0.114427575819448	0.545199485075455	0.705750677134998	502	601	339	484	344	336	183
chr15.2842_8	ATTCATTTACATGCAAGCGA	-	chr15	82243497	82243516	chr15.2842	376.821156697657	-0.028417797098568	0.129074618460095	-0.62974309016752	0.528862685189625	1	0.743903790313441	527	630	327	464	454	411	203
chr15.2842_10	AGGCCTGACAATGTGGATGC	-	chr15	82243520	82243539	chr15.2842	785.17324610419	0.0787685800546192	0.103476045737069	1.65462628095886	0.0980003290973791	0.262645177368746	2.45769470114735	955	1182	608	954	845	855	481
chr15.2842_18	GTGCTTAGAAGGCCAGGACC	-	chr15	82243551	82243570	chr15.2842	234.65449305277	-0.0925670313689181	0.146333683921981	-1.94989994089618	0.0511880461925672	0.362203347525682	0.719515294321454	375	374	224	321	294	239	94
chr15.2842_29	CCATGCCTTGCCAGTGTCTC	+	chr15	82243579	82243598	chr15.2842	597.190182433474	0.0523060667549382	0.13404616906439	1.15270972304753	0.249029549248258	0.677973518798613	0.941729692379904	847	816	517	629	712	486	392
chr15.2842_28	TGAGACACTGGCAAGGCATG	-	chr15	82243580	82243599	chr15.2842	604.613593184687	0.0544432878925428	0.107594346698535	1.16245566407164	0.245050423874441	0.673145139342018	0.941729692379904	706	851	549	751	837	581	315
chr15.2842_11	ATATGCTGAGCCTGAGACAC	-	chr15	82243592	82243611	chr15.2842	640.097751070099	0.00661878308383958	0.0961982403885427	0.142411813983552	0.88675473128714	1	0.941729692379904	920	1039	559	690	850	662	329
chr15.2842_30	GGGGTGGGAGGGTTCAGCTT	-	chr15	82243615	82243634	chr15.2842	455.49887769581	-0.0335584149517485	0.0993305039649095	-0.719611811533139	0.471764037574196	1	0.715514517879135	659	754	408	533	564	491	191
chr15.2842_3	ATTGGTGGGCGTTGCAAAGA	-	chr15	82243461	82243480	chr15.2842	418.60332615518	-0.0448674686189052	0.101847475501842	-0.959504643081636	0.337304581741715	0.693956273604353	1.21114777471501	568	716	368	523	500	405	202
chr15.2842_23	AGTGAAAGAAGGTTTTGGGG	-	chr15	82243631	82243650	chr15.2842	412.690121664108	-0.0380420004040533	0.107367238274449	-0.817576333441228	0.413599145873356	0.972955555703086	0.705750677134998	678	648	354	471	518	418	184
chr15.2842_9	TCTGTTGATGACACACCCAT	+	chr15	82243666	82243685	chr15.2842	416.729817624921	-0.0524391439744761	0.140107924359259	-1.16675363373856	0.243309876462727	1	0.293758043248649	618	666	413	486	368	420	247
chr15.2842_48	GCTTGGGTGACAGGGCCAAT	-	chr15	82243684	82243703	chr15.2842	630.131156204607	0.00348369677690464	0.105160053500188	0.0751827592549277	0.94006930164851	1	1.24736593174471	932	905	569	718	650	611	351
chr15.2842_21	TCCTGCCTGTGTAACAGCAG	+	chr15	82243301	82243320	chr15.2842	618.008850281922	-0.0488632289534232	0.082968222579556	-1.05671241025193	0.290642859380439	0.641400961527619	1.24736593174471	874	991	563	755	713	589	299
chr15.2842_25	AAGAAGGTTTTGGGGTGGGA	-	chr15	82243626	82243645	chr15.2842	174.796114275574	-0.0940896658354032	0.193583094753239	-2.01482086332221	0.0439234221886648	0.353829128635649	0.646124015208872	244	352	194	199	137	168	72
chr15.2862_4	CCAATTCAGGACCTACAGGC	+	chr15	82524425	82524444	chr15.2862	678.650732650635	-0.0109504414873786	0.104894188064154	-0.236188722135425	0.81328623041845	1	0.941729692379904	900	1046	631	825	816	576	329
chr15.2862_10	TGGACCTTGGACCTGCCTGT	-	chr15	82524439	82524458	chr15.2862	523.079178192163	0.0701314683157818	0.115131671883438	1.48946377334389	0.136365286020196	0.578236862850538	0.739433872480689	660	748	427	616	532	575	300
chr15.2862_6	GCAGGTCCAAGGTCCACATA	+	chr15	82524443	82524462	chr15.2862	236.658207158297	-0.0544205797021453	0.232034240137827	-1.38776161644011	0.165209646429761	0.63372923329488	0.729255269717523	339	436	245	292	210	139	88
chr15.2862_5	GAGGAGGCCTGAATCTTTTT	-	chr15	82524256	82524275	chr15.2862	376.564655273446	-0.0586041951766699	0.120653945811811	-1.26226732063533	0.206852611633938	0.693387667335473	0.743903790313441	584	680	319	432	472	321	171
chr15.2862_1	TCAGGATACCCTTATCTCTG	+	chr15	82524338	82524357	chr15.2862	515.444170383434	-0.0270856368533816	0.119110719342135	-0.591312044801751	0.554311360663009	1	0.689593992653989	806	798	439	627	749	495	196
chr15.2862_25	AGGCATAGGAACTCTACCAG	-	chr15	82524190	82524209	chr15.2862	409.996649575206	0.0143974617112888	0.109233409015319	0.311492298273856	0.755426396962265	1	0.705750677134998	565	641	335	503	563	396	182
chr15.2862_30	CTATGCCTCAAAAAGAAAGC	+	chr15	82524202	82524221	chr15.2862	754.698527804145	0.099464614986153	0.110562674466166	2.04532854451864	0.0408224783766646	0.235655783398662	1.2236654866789	1044	1127	545	824	1190	900	352
chr15.2862_17	GGGTATCCTGACTTAACATC	-	chr15	82524329	82524348	chr15.2862	649.672456765746	0.146351689678788	0.0920515094169817	2.88346697045244	0.00393323892540509	0.0484099169377986	1.17488710050242	856	885	497	734	898	789	287
chr15.2862_15	ATTGGATTTGCAAATCTGCA	-	chr15	82524410	82524429	chr15.2862	314.788827384682	-0.0522067774405402	0.158885906277687	-1.19998250905887	0.230146133508419	0.874005384847646	0.494899820868359	451	575	272	409	442	355	111
chr15.2862_2	AATACCCAGTTTTGCTAGGC	+	chr15	82524374	82524393	chr15.2862	624.087275214357	0.00909381654997664	0.087266349939533	0.196576689866385	0.844158813462926	1	1.17488710050242	901	987	555	676	791	633	284
chr15.2862_7	GCAGCCTGCCTAGCAAAACT	-	chr15	82524381	82524400	chr15.2862	1403.7141097286	0.116846252286788	0.0564643036417902	2.80695192453851	0.00500127050803316	0.0215019933024583	4.14120373985683	1952	1994	1122	1601	1820	1545	685
chr15.2862_8	TGCAGCCTGCCTAGCAAAAC	-	chr15	82524382	82524401	chr15.2862	1024.57018248655	0.107342444466429	0.0727333961323551	2.33836316752798	0.0193684167316274	0.0778756154726125	3.0595228361751	1310	1585	857	1083	1258	1157	560
chr15.2862_18	GTGGATCCCTAAAAAGATTC	+	chr15	82524246	82524265	chr15.2862	220.120705536376	-0.0654743236947729	0.16222800591736	-1.48224476021186	0.138275180658043	0.631767980837198	0.614502886479957	311	395	183	316	204	255	102
chr15.2862_9	TAAGGCTCTGTGTGCCGTTC	-	chr15	82524303	82524322	chr15.2862	346.759084660388	-0.00119443428416346	0.164855854672698	-0.0286972190589697	0.977106074325216	1	0.869922496128646	514	540	298	385	353	268	236
chr15.2862_14	AAAAGATTCAGGCCTCCTCC	+	chr15	82524257	82524276	chr15.2862	285.15520566259	-0.204821996530466	0.14678486783117	-3.08332750286541	0.00204699743747298	0.0477137381614924	0.623223321516431	480	491	279	408	375	223	109
chr15.2862_3	GTGCTGAAACACCGGAAGCC	-	chr15	82524278	82524297	chr15.2862	271.530006010976	-0.013074129469164	0.142006712487905	-0.298224656257271	0.765531704540568	1	0.661172095934084	323	440	241	373	319	313	117
chr15.2862_11	GTGTTTCAGCACACCCAGAA	+	chr15	82524286	82524305	chr15.2862	406.998043283401	0.0997490592469727	0.109682360518446	2.05076189060792	0.0402901404884345	0.465080174301118	0.34717083236849	545	584	300	458	489	416	235
chr15.2862_28	CTGCTTTCTTTTTGAGGCAT	-	chr15	82524204	82524223	chr15.2862	429.891343565164	0.020699000638928	0.106459301304609	0.446407930703151	0.655302605132147	1	0.804912507771267	623	704	311	518	538	458	201
chr15.2862_13	CTGCCTTGCTGCCTACTCTG	+	chr15	82524227	82524246	chr15.2862	1007.72644517152	0.121490550767129	0.0759596418156173	2.58890934236989	0.00962804384322752	0.0379211649817075	3.93193157702034	1398	1386	820	1101	1249	1089	490
chr15.2862_24	GATCCACAGAGTAGGCAGCA	-	chr15	82524233	82524252	chr15.2862	311.082109336763	0.0710788949881139	0.134003875848742	1.53634791234168	0.124453074413772	0.662919731610109	0.494899820868359	438	469	217	352	426	401	133
chr15.2862_12	TTTTTAGGGATCCACAGAGT	-	chr15	82524241	82524260	chr15.2862	459.161390706461	0.00061338113711097	0.11362011239959	0.013343997712382	0.989353346208072	1	0.708600598816062	688	744	394	497	543	565	193
chr15.2869_94	TCTGGGGCTCCTCATTCAGT	-	chr15	82815009	82815028	chr15.2869	371.665384928941	-0.143343955535341	0.12980272551399	-2.66348496401488	0.00773358679974147	0.114749102906939	0.705750677134998	567	684	346	506	424	403	149
chr15.2869_80	GTGTCTGAGCATGTCCAGCT	+	chr15	82815029	82815048	chr15.2869	342.183926861958	0.0558661078966863	0.16607069297045	1.29323555669947	0.195929601429684	0.812600422872576	0.493637160119022	420	468	302	377	476	249	186
chr15.2869_97	CATGTCCAGCTGGGCTGTTG	+	chr15	82815038	82815057	chr15.2869	410.093200642906	-0.138100140864167	0.154354046659587	-2.54722813498685	0.0108582422093768	0.144748484165328	0.705750677134998	635	780	409	515	431	253	176
chr15.2869_61	TCAGAAGCCTGATCTAGCAG	+	chr15	82815167	82815186	chr15.2869	441.779902817132	-0.0890303664214234	0.102379172272862	-1.85481091935969	0.0636232322004157	0.392137699130868	0.76992083410237	624	766	411	562	521	442	207
chr15.2869_81	TGGGTTTGATTCTCAGCCGA	+	chr15	82815559	82815578	chr15.2869	132.488737735565	0.00210783655015231	0.20138270228726	0.0550753072744708	0.956078468219196	1	0.663039456409872	173	244	117	135	157	133	51
chr15.2869_77	GGACATGCTCAGACACTCTG	-	chr15	82815025	82815044	chr15.2869	850.360219464643	0.00220800642082193	0.080633401396331	0.0482188957628262	0.961541791061811	0.766016924528671	2.7641278494313	1215	1350	746	947	962	924	455
chr15.2869_83	TGGACATGCTCAGACACTCT	-	chr15	82815026	82815045	chr15.2869	422.938138111639	-0.0499366951334954	0.103614572953818	-1.06646083809195	0.286215372645514	0.645127577950179	1.21114777471501	638	674	385	510	548	396	183
chr15.2869_75	CTGGACATGCTCAGACACTC	-	chr15	82815027	82815046	chr15.2869	359.196469712724	0.0600952962808932	0.147057103547478	1.34088212423541	0.179958726889776	0.613061739784385	0.857386999761343	502	491	279	407	335	482	189
chr15.2869_78	AGTGTCTGAGCATGTCCAGC	+	chr15	82815028	82815047	chr15.2869	484.64102367488	0.0790205662503588	0.0985679658783845	1.66141224457854	0.0966306802781567	0.531177559914069	0.631191551316345	653	693	425	517	664	558	226
chr15.2869_60	TTCCCGGCCACTGCTAGATC	-	chr15	82815177	82815196	chr15.2869	458.581082595469	0.0303307464884736	0.115331016739775	0.658356589968493	0.51030902261012	1	0.708600598816062	577	685	383	582	506	540	256
chr15.2869_21	GGAAAGGCCAAGCCATGTTT	-	chr15	82815478	82815497	chr15.2869	593.983336656655	0.0639191471362654	0.0952490137615914	1.35729575369704	0.174687256029963	0.579875804637272	0.941729692379904	750	941	470	703	734	679	265
chr15.2869_64	ACGGAGAATGTGTCCTCTGC	-	chr15	82815529	82815548	chr15.2869	257.92172458395	-0.0015550335868513	0.149137386986885	-0.0360616126419724	0.971233231079453	1	0.732987480771583	405	380	202	313	258	287	151
chr15.2869_57	TCAAACCCATTTCCGGATGA	-	chr15	82815548	82815567	chr15.2869	286.500460844174	-0.247494636713979	0.15346631669677	-3.25648811826468	0.00112799651416889	0.0294174052634732	0.634259451008357	432	554	271	436	281	218	95
chr15.2869_79	ATGGGTTTGATTCTCAGCCG	+	chr15	82815558	82815577	chr15.2869	90.7868665949461	-0.179180233688495	0.296234339592311	-2.53442607407637	0.0112631689493138	0.154626253599032	0.663039456409872	169	187	93	132	84	79	11
chr15.2874_60	ACAGGGAGTCTCACTGGAGG	+	chr15	83200036	83200055	chr15.2874	277.052618528175	-0.0110313711904356	0.162381497857544	-0.263195602539137	0.792399820021027	1	0.661172095934084	365	486	230	347	404	328	109
chr15.2874_91	ACTTTGGAGGGGCGATGTCA	+	chr15	83200062	83200081	chr15.2874	368.540589066916	0.00877820147005441	0.150233167732935	0.203923452946873	0.838413317356481	1	0.743903790313441	574	544	334	371	327	449	198
chr15.2874_84	CTTTGGAGGGGCGATGTCAG	+	chr15	83200063	83200082	chr15.2874	491.974105907941	-0.0984393974636618	0.10331512488584	-2.03125755519296	0.0422288746193914	0.26775438110416	1.02485616210494	768	813	474	579	503	464	257
chr15.2874_65	ATGACAGGGAGTCTCACTGG	+	chr15	83200033	83200052	chr15.2874	364.612460221228	0.0424362420320364	0.131079792649523	0.937295664466928	0.348606492491548	0.877152091276125	0.743903790313441	476	565	317	394	414	495	168
chr15.2874_46	AAGCCAGCTCCGGCCACTAG	-	chr15	83199708	83199727	chr15.2874	394.008601674375	-0.054823344110943	0.111954807749513	-1.17381286630335	0.240469989311832	0.741590212318693	0.743903790313441	574	603	384	494	459	429	154
chr15.2874_31	TGTGTTCCCGTTTCCTTCAC	+	chr15	83199312	83199331	chr15.2874	585.828079158908	0.00828198137129318	0.109599061549616	0.179346058961591	0.85766598326926	1	0.668189018090393	815	970	483	677	636	719	243
chr15.2874_28	GTGTTCCCGTTTCCTTCACT	+	chr15	83199313	83199332	chr15.2874	276.300789267169	0.0546613322243769	0.161578168014668	1.25808582307128	0.208360719853926	0.751030680813647	0.626367823666782	322	446	223	296	302	247	162
chr15.2874_51	CCGTTTCCTTCACTGGGTCC	+	chr15	83199319	83199338	chr15.2874	436.637138446043	0.0596133630650466	0.10694806176455	1.2689738631404	0.204450386187427	0.628632982021901	0.919118858174813	603	635	353	490	505	457	262
chr15.2874_69	CAGGACCCAGTGAAGGAAAC	-	chr15	83199321	83199340	chr15.2874	502.387795923896	0.0227434966771751	0.0936260969364898	0.488918452020241	0.624899431626998	1	0.689593992653989	669	808	407	610	616	564	242
chr15.2874_68	CCAGGACCCAGTGAAGGAAA	-	chr15	83199322	83199341	chr15.2874	449.653885979783	-0.05736284025969	0.103968287181936	-1.22112062581395	0.222040351335603	0.769596730015906	0.631191551316345	694	805	382	503	518	452	211
chr15.2874_74	CATTCAGTGGGACAAACTCC	-	chr15	83199340	83199359	chr15.2874	356.769297814857	-0.00407814493406562	0.135196954332429	-0.0918629213686131	0.926806951314746	1	0.857386999761343	404	642	316	439	475	346	160
chr15.2874_71	GGAGTTTGTCCCACTGAATG	+	chr15	83199340	83199359	chr15.2874	625.380207389141	-0.0886906945343883	0.114666465608213	-1.84860404356451	0.0645150083997178	0.315413186156474	1.17488710050242	935	1049	553	853	798	624	205
chr15.2874_122	GACACCTGGTGGATTTCATG	+	chr15	83199438	83199457	chr15.2874	300.844380684584	-0.0600861992461527	0.176596716327748	-1.40357926400988	0.160444173458888	0.753136004106226	0.47948010547061	520	523	255	370	361	287	80
chr15.2874_121	CAGTCCCCATGAAATCCACC	-	chr15	83199445	83199464	chr15.2874	770.58420771463	-0.0346261570143649	0.0827422831231158	-0.751231346706405	0.452513438106857	0.790630602005149	1.21237703204269	1082	1337	669	885	881	835	373
chr15.2874_29	CTGCCCCTCAGTCTCCCTCC	+	chr15	83199664	83199683	chr15.2874	878.4693214704	0.0503257491916354	0.0757795389619406	1.10668089632949	0.268431917719984	0.451480856246952	2.45769470114735	1262	1242	745	1011	1092	866	470
chr15.2874_24	TCAGCCTGGAGGGAGACTGA	-	chr15	83199671	83199690	chr15.2874	890.931878622287	0.00646035407689263	0.105269603850303	0.139417858888531	0.889119960824687	0.794553700943641	2.35494527244205	1232	1420	790	993	867	1025	511
chr15.2874_20	GCTCCGGCCACTAGGGGTCA	-	chr15	83199702	83199721	chr15.2874	395.629527869319	0.0460138019716708	0.131220965506394	1.01426419683809	0.310456703243728	0.781003578656772	0.854428811238232	486	669	326	425	482	514	203
chr15.2874_94	TCCACAGGCTGGGCATGACA	+	chr15	83200019	83200038	chr15.2874	806.957297263062	0.12156924051116	0.089628100555207	2.48881774042717	0.0128168652154604	0.0695857255538337	2.35494527244205	1024	1205	664	833	912	880	456
chr15.2874_95	TCCCTGTCATGCCCAGCCTG	-	chr15	83200023	83200042	chr15.2874	1035.25810869741	0.0433197181029865	0.0917923541358101	0.928341069661116	0.353230676603727	0.409167326208327	3.93193157702034	1431	1490	902	1183	1036	1167	552
chr15.2874_66	GGCATGACAGGGAGTCTCAC	+	chr15	83200030	83200049	chr15.2874	440.236975979446	-0.0317499911376428	0.105549632524522	-0.682762825495174	0.494756723487486	1	0.76992083410237	651	709	394	519	554	493	194
chr15.2874_42	AGTGTCCCTTGGAAAGGATG	+	chr15	83199771	83199790	chr15.2874	723.866043890714	0.044907844650593	0.0782350047346246	0.981914793861859	0.326141826895396	0.615222135250028	1.53994381250471	993	1138	561	866	909	749	369
chr15.2880_32	GCCTTCCTGTCCAGCCCTGT	-	chr15	83304680	83304699	chr15.2880	706.633741898615	0.103054214704383	0.103540473636629	2.11531760107148	0.0344028873212046	0.194827886511288	1.40861646882798	881	996	567	816	797	730	370
chr15.2880_6	GCTGGACAGGAAGGCTCACC	+	chr15	83304685	83304704	chr15.2880	490.489566473509	0.0427540115692454	0.104426505116169	0.915836282121365	0.359752770555966	0.911034600469572	0.708600598816062	676	702	419	578	693	476	221
chr15.2880_1	AGCTTTATCTCGTTTATTCC	-	chr15	83304706	83304725	chr15.2880	454.361251932259	-0.0915280600789294	0.108652230604391	-1.90016207322352	0.057411853773331	0.386316392484509	0.715514517879135	665	800	396	590	442	469	227
chr15.2880_3	AATAAACGAGATAAAGCTAC	+	chr15	83304708	83304727	chr15.2880	316.219201569087	-0.0370019867351926	0.148436802397314	-0.846340819153187	0.397362642711096	1	0.494899820868359	540	540	240	377	426	349	114
chr15.2880_30	TGGGAGGATATTTTAAATCA	-	chr15	83304889	83304908	chr15.2880	245.038697612805	-0.0984323721885522	0.187979904847264	-2.0710135671413	0.0383575282031152	0.324815607605608	0.661172095934084	423	480	222	299	335	205	63
chr15.2880_34	GAAATTGGCAATGAATTGGG	-	chr15	83304905	83304924	chr15.2880	531.006155297453	0.113966722982868	0.116110418415177	2.28888699251773	0.0220859192178925	0.22680139767696	0.706040961842029	667	776	385	610	634	748	261
chr15.2880_25	GAAGAAATTGGCAATGAATT	-	chr15	83304908	83304927	chr15.2880	468.753537971606	-0.145140200565544	0.10719044512025	-2.77268705923212	0.00555955563272517	0.0908544391264726	0.708600598816062	774	822	446	572	541	489	175
chr15.2880_31	AGAAGAAATTGGCAATGAAT	-	chr15	83304909	83304928	chr15.2880	612.833400610714	-0.0583664960393815	0.110523499058066	-1.24584763810496	0.212820336551508	0.636634971364998	0.929365126389283	969	1028	507	764	815	641	219
chr15.2880_33	AGGATATTTTAAATCAAGGA	-	chr15	83304885	83304904	chr15.2880	324.03708775363	-0.0893312551105921	0.164453552471813	-1.9186434175741	0.0550294768693376	0.431137071931431	0.552282655155969	542	561	292	431	439	322	86
chr15.2880_29	CACAGAGAACAAGCACAGAG	+	chr15	83304618	83304637	chr15.2880	473.226500424647	-0.125130607257536	0.100737178824274	-2.50159173836242	0.0123636406168888	0.169619751080984	0.631191551316345	790	758	405	645	538	468	208
chr15.2880_17	AGAAAACAAAGTAGTCCAAC	+	chr15	83304662	83304681	chr15.2880	513.501653160343	0.00283764622838029	0.109391268353682	0.0614522234005466	0.950999062652905	1	0.706040961842029	738	890	372	617	597	514	240
chr15.2880_18	GAAAACAAAGTAGTCCAACA	+	chr15	83304663	83304682	chr15.2880	368.494554898096	-0.115533336946694	0.133909014204226	-2.30061628421673	0.0214133297665447	0.197474350566291	0.857386999761343	605	612	345	485	334	339	143
chr15.2880_10	ACAAAGTAGTCCAACAGGGC	+	chr15	83304667	83304686	chr15.2880	237.830099971767	0.00207739945057381	0.19786815832593	0.0538518205188286	0.957053222581464	1	0.719515294321454	341	335	202	312	284	356	71
chr15.2880_8	GTAGTCCAACAGGGCTGGAC	+	chr15	83304672	83304691	chr15.2880	433.760951614672	-0.0169605036607999	0.10490682619406	-0.365592511458349	0.714669163836674	1	0.635521935761294	628	683	379	508	472	434	241
chr15.2880_26	TCCAACAGGGCTGGACAGGA	+	chr15	83304676	83304695	chr15.2880	245.659771622125	-0.0803369015174986	0.133691198746795	-1.71402929550362	0.0865233456994025	0.473124265375137	0.719515294321454	370	398	232	322	248	220	114
chr15.2880_4	TCCGACACAGGAAGGAGGTT	-	chr15	83304735	83304754	chr15.2880	475.855526680692	-0.00283612216029819	0.132778207215631	-0.0635930869818892	0.949294236391216	1	0.712538751249813	754	693	398	564	733	430	189
chr15.2880_9	ATCTTTCCGACACAGGAAGG	-	chr15	83304740	83304759	chr15.2880	433.479277593185	-0.00246403604106516	0.10372676049826	-0.0531309116162324	0.957627602320161	1	0.635521935761294	565	645	404	543	518	476	209
chr15.2880_11	TTTATCTTTCCGACACAGGA	-	chr15	83304743	83304762	chr15.2880	364.117245606276	-0.00357872013460345	0.115397983909881	-0.0780201931195458	0.93781199016584	1	0.743903790313441	531	547	305	459	479	409	150
chr15.2880_19	TTAAATCAAGGAAGGTGTGG	-	chr15	83304877	83304896	chr15.2880	506.454878459812	0.00043505780952956	0.0973143189760134	0.00936202576156749	0.992530293304052	1	0.706040961842029	686	798	420	638	635	470	251
chr15.2880_7	ATTTTAAATCAAGGAAGGTG	-	chr15	83304880	83304899	chr15.2880	232.370452552131	-0.18226966742322	0.134862682421076	-3.00274817165331	0.00267553727189759	0.055918206936578	0.661172095934083	402	427	214	301	258	214	92
chr15.2880_13	AGAGGAAAGTCAGGTGATGC	-	chr15	83304794	83304813	chr15.2880	364.037250318263	-0.00797104808767288	0.192157078954087	-0.203760909680071	0.838540341484452	1	0.743903790313441	523	599	320	405	305	265	256
chr15.2880_14	GAACATACTGACAAACTGAA	-	chr15	83304832	83304851	chr15.2880	517.997464050598	0.0135810232011851	0.0988402476756414	0.292126670046666	0.770189775867691	1	0.689593992653989	766	736	430	636	674	489	271
chr15.2880_5	TGAACATACTGACAAACTGA	-	chr15	83304833	83304852	chr15.2880	873.52900132565	0.11994130145837	0.0963591800026544	2.43035015025022	0.0150842421787393	0.076078374939147	2.45769470114735	1131	1184	747	921	954	939	520
chr15.2880_15	GAAGGTGTGGTGGTTTTTTA	-	chr15	83304867	83304886	chr15.2880	335.367270874043	0.0249157776645823	0.143930297138944	0.56853058534968	0.569674743689761	1	0.534254242491046	470	505	253	427	506	392	127
chr15.2880_12	GAGGAAAGTCAGGTGATGCA	-	chr15	83304793	83304812	chr15.2880	320.120114211333	-0.0182756582641716	0.137898543592	-0.412935794246375	0.679653655239554	1	0.494899820868359	449	526	262	404	350	263	169
chr15.2880_2	TGGATTTATCTTTCCGACAC	-	chr15	83304747	83304766	chr15.2880	342.043600360891	-0.0226522105640464	0.164166410819528	-0.540247750140708	0.58902618644497	1	0.534254242491046	535	595	267	406	539	327	158
chr15.289_9	GGCCTCAGCACTAGGCACCA	-	chr15	31669523	31669542	chr15.289	417.710026532662	-0.00774988184118281	0.110323356895663	-0.167948068332628	0.866624134101781	1	0.635521935761294	571	608	380	534	535	393	185
chr15.289_3	AGGCCTCAGCACTAGGCACC	-	chr15	31669524	31669543	chr15.289	686.676757603797	0.0543329464431853	0.117207033405071	1.16928410315015	0.242289185788514	0.600051020561622	1.21237703204269	819	970	645	785	700	717	379
chr15.289_4	TGCCTAGTGCTGAGGCCTCT	+	chr15	31669526	31669545	chr15.289	411.015510295448	-0.662712547658776	0.131899949297936	-5.30404773199165	1.13262676184494e-07	1.11097932018806e-05	0.34717083236849	740	808	452	559	472	298	156
chr15.289_5	CTGAGGCTTTCCAGCCCCAG	-	chr15	31669544	31669563	chr15.289	695.241895307999	0.0216015643864447	0.131990152737357	0.482213808269219	0.629654068692022	0.858409247034473	1.40861646882798	982	1085	596	767	1102	714	239
chr15.289_15	GCTGGAAAGCCTCAGCAGAA	+	chr15	31669549	31669568	chr15.289	351.531070641776	-0.0413126158098072	0.125863338224038	-0.905645896485769	0.365123307722679	0.972626341236627	0.623461679093196	533	605	288	430	408	327	141
chr15.289_21	GGAAAGCCTCAGCAGAAAGG	+	chr15	31669552	31669571	chr15.289	354.737958896368	0.0578441200449955	0.135761666164291	1.27176065514985	0.203458172241531	0.744607824569675	0.623461679093196	525	501	284	376	491	391	135
chr15.289_6	GTAGTGCCTCCTTTCTGCTG	-	chr15	31669561	31669580	chr15.289	591.148393839488	0.0552591416199298	0.097853265109051	1.17685583644822	0.239253051837827	0.59052212662995	1.23945403185664	793	819	475	747	661	641	303
chr15.289_10	CCTCATCCTAGAGAGGCCCC	+	chr15	31669503	31669522	chr15.289	517.529919250309	-0.799647829359519	0.11627855392102	-7.03988439510637	1.92399393831142e-12	1.3015046522368e-10	0.712538751249813	939	960	582	804	370	360	203
chr15.289_11	CCAGGGGCCTCTCTAGGATG	-	chr15	31669506	31669525	chr15.289	545.291589931593	-0.00840595818328062	0.0985261134719996	-0.180869174465468	0.85647026497511	1	0.706040961842029	764	910	464	630	735	511	269
chr15.289_8	GGCCTCTCTAGGATGAGGCC	-	chr15	31669501	31669520	chr15.289	446.853177747871	0.0317571086879836	0.124847896467548	0.698067321073283	0.485135093697984	1	0.631191551316345	622	668	380	504	601	526	241
chr15.289_7	GTGCCTAGTGCTGAGGCCTC	+	chr15	31669525	31669544	chr15.289	295.557577441097	0.00186688568053594	0.130197328202404	0.0416612089645114	0.966768777857646	1	0.709394651851923	378	465	265	358	343	269	168
chr15.289_19	GCATTGTCATTGTCGGGTTT	+	chr15	31669592	31669611	chr15.289	303.439191248026	-0.0215865279501913	0.132830970810205	-0.482621033992375	0.629364841360833	1	0.494899820868359	393	514	244	408	326	299	167
chr15.289_2	ATTGTCGGGTTTGGGGCTTT	+	chr15	31669600	31669619	chr15.289	446.224345927538	0.0441466518140074	0.100593345463194	0.944060379401973	0.345138794468445	0.881416419456851	0.7289117938908	644	690	336	519	545	491	208
chr15.289_1	TGCATTGTCATTGTCGGGTT	+	chr15	31669591	31669610	chr15.289	536.033734952406	0.00321388175339156	0.10856662439334	0.0695464647605535	0.944554648628827	1	0.706040961842029	712	739	509	681	674	506	242
chr15.2896_23	GAAAGTCTGCACCCATGCAG	+	chr15	83471590	83471609	chr15.2896	348.236213928855	-0.0240015620395171	0.136104011560177	-0.53949614275839	0.589544557786529	1	0.869922496128646	483	609	310	406	508	357	135
chr15.2896_7	TAGTGTGTTATGGGGCAACA	+	chr15	83471558	83471577	chr15.2896	601.59116455041	-0.0613556187553833	0.0891337646941911	-1.31037651726231	0.190068493650299	0.606312774845807	0.929365126389283	856	977	532	779	760	555	267
chr15.2896_36	ATGAGGAACTGCTCCTAAGC	-	chr15	83471463	83471482	chr15.2896	514.743274473689	-0.00409349320694619	0.120921866984987	-0.0899322683017263	0.928341038642201	1	0.699442409004409	730	903	365	639	539	558	288
chr15.2896_12	TGCTGTTGCTGGCTGATAAG	-	chr15	83471427	83471446	chr15.2896	282.400792995138	-0.0101115741050563	0.189601137263036	-0.256816447519517	0.797320472534541	1	0.623223321516431	445	384	271	318	213	312	182
chr15.2896_62	GAGGAACTGCTCCTAAGCTG	-	chr15	83471461	83471480	chr15.2896	540.327231778373	0.0612982864056856	0.0993358542698068	1.30176285703309	0.192997464622585	0.672270690474139	0.743944423533383	742	829	440	594	659	619	233
chr15.2896_19	TGAGGAACTGCTCCTAAGCT	-	chr15	83471462	83471481	chr15.2896	653.027187152115	0.0290024137311679	0.0820618209884416	0.630497951520387	0.528368842615054	0.959933243970547	0.929365126389283	912	992	551	758	744	683	333
chr15.2896_85	GGGATTCAGGATGAGAGAGG	-	chr15	83471138	83471157	chr15.2896	261.010156488613	-0.00840611274913659	0.125887290780889	-0.18610025791432	0.852366139660949	1	0.643612886545844	366	419	208	335	299	282	124
chr15.2896_31	TTCCTCATTTCTACTCCACC	+	chr15	83471475	83471494	chr15.2896	538.70152174883	-0.0736278802422074	0.102748176308786	-1.55236958146182	0.12057381750352	0.558163010628101	0.706040961842029	829	914	456	675	625	566	269
chr15.2896_70	GACCTGGTGGAGTAGAAATG	-	chr15	83471480	83471499	chr15.2896	183.618281362653	0.0612995430682684	0.156307408387669	1.38522221032844	0.165984531328535	0.658484659495234	0.670075295480922	247	254	130	228	234	232	87
chr15.2896_22	TTCTACTCCACCAGGTCTCC	+	chr15	83471483	83471502	chr15.2896	554.239214793794	0.0112527919099403	0.0965983348388062	0.242052680750753	0.808739343301315	1	0.743944423533383	750	812	538	620	677	558	291
chr15.2896_21	AGAATCATCCACTACAACAA	-	chr15	83471158	83471177	chr15.2896	877.574747978504	0.0746006525258436	0.0782735364956123	1.61796349859849	0.105670464272458	0.255898049420725	2.7641278494313	1188	1318	672	1056	1036	1014	419
chr15.2896_49	GAGAATCATCCACTACAACA	-	chr15	83471159	83471178	chr15.2896	928.344797336903	0.000844177872698513	0.0971036724617788	0.0181657275326154	0.985506643589638	0.774547715654509	2.7641278494313	1448	1507	726	1048	1245	1076	408
chr15.2896_54	TCAGAGCCTTCTGCCCTGAG	+	chr15	83471189	83471208	chr15.2896	502.119402942963	0.0783883589190837	0.091507800518501	1.6569317761028	0.0975332691190103	0.424370374199124	1.01008808707039	671	714	417	572	612	539	279
chr15.2896_20	ACATACAGGAGTGTGAAGGC	-	chr15	83471223	83471242	chr15.2896	395.899874367688	-0.125260239673821	0.136638353924082	-2.43062571839755	0.0150727759300886	0.179195662294218	0.705750677134998	606	692	351	577	397	459	171
chr15.2896_4	AGCTGGGCAATCTGACATAC	-	chr15	83471237	83471256	chr15.2896	645.37335566121	-0.0513779698836329	0.0978368335538207	-1.09584396375202	0.273147065235495	0.640810942427286	1.17488710050242	1046	1031	543	775	852	673	266
chr15.2896_29	GTGGGTAATTCTGATTAGCT	-	chr15	83471253	83471272	chr15.2896	256.683965313138	-0.0223711037825917	0.14693625858365	-0.514149267496936	0.607147634235878	1	0.711333378335259	428	390	216	301	369	244	106
chr15.2896_13	AATGTCTTACCATTAACAGC	+	chr15	83471286	83471305	chr15.2896	1055.32324667417	0.0474255862238417	0.0731329469775052	1.05247404737346	0.292582111461076	0.468562239109426	2.48049265178089	1415	1583	878	1278	1281	1125	476
chr15.2896_33	GGCTAACCTTACCACATGCA	+	chr15	83471648	83471667	chr15.2896	1161.26177781	0.0154746970106299	0.0734916815904802	0.344216066137477	0.730683800711621	0.566899795067247	4.14120373985683	1727	1797	923	1360	1426	1146	638
chr15.2896_38	AACACCACAGACCATGCATG	-	chr15	83471662	83471681	chr15.2896	795.586431337287	-0.0411819330595987	0.0787118099901711	-0.899993041029813	0.368123954063759	0.53587948788732	2.35494527244205	1094	1288	716	994	1001	816	338
chr15.2896_28	CCCCAGCTCTGAATGTTCAT	+	chr15	83471697	83471716	chr15.2896	467.430610938955	-0.0407039169009108	0.125102264832984	-0.891571300178947	0.372622758918449	0.923732071399117	0.712538751249813	719	799	423	519	634	474	163
chr15.2896_57	CAAGGGATTCAGGATGAGAG	-	chr15	83471141	83471160	chr15.2896	394.351593985258	0.0473112807787593	0.123449455970946	1.03016417227026	0.302932945109623	0.737618152539837	0.949249908526033	618	567	305	425	528	483	165
chr15.2896_40	TCCTGAATCCCTTGTTGTAG	+	chr15	83471147	83471166	chr15.2896	792.592756639243	0.0315029351695126	0.0936302153475448	0.67626463161643	0.498872644058424	0.615285878675421	2.35494527244205	1169	1146	604	999	951	972	361
chr15.2896_16	TCCACTACAACAAGGGATTC	-	chr15	83471151	83471170	chr15.2896	673.414312454255	0.0426194771187968	0.0935043322080813	0.912646580479558	0.361428447557466	0.697155871375542	1.28489571731835	977	922	555	813	835	748	370
chr15.2896_18	GCTCTTACTTGGCATCATGG	+	chr15	83471314	83471333	chr15.2896	344.82506574787	-0.062434030122416	0.144087622455031	-1.38272518962582	0.166749145125129	0.645066234313797	0.705750677134998	504	593	299	472	456	351	107
chr15.2896_11	AGCTCTTACTTGGCATCATG	+	chr15	83471313	83471332	chr15.2896	316.997952120145	0.000764108287611506	0.144454504408602	0.0175423461618101	0.986003950684075	1	0.539294407059875	452	441	283	403	334	381	122
chr15.2896_17	GGGTCATGCTTCTTCTCTAT	+	chr15	83471401	83471420	chr15.2896	153.428631163858	-0.0435110754033907	0.180716197131193	-1.05330737062308	0.292200141927799	0.863206486186352	0.646124015208872	207	273	136	211	177	182	56
chr15.2896_35	AAGCTGAGCACAAGTACCTC	+	chr15	83471355	83471374	chr15.2896	376.669181219789	-0.0028959879907092	0.121884245744984	-0.063720298962929	0.949192941356295	1	0.857386999761343	545	529	328	482	400	407	166
chr15.2896_30	ATAGAACCTGAGAGGATGGG	+	chr15	83471380	83471399	chr15.2896	325.847769607964	-1.44302410477647	0.14791366865117	-9.8673367028938	5.76756254536106e-23	1.03113996437502e-20	0.442371241064028	639	693	437	615	249	189	56
chr15.2896_27	CATGACCCTCCCATCCTCTC	-	chr15	83471389	83471408	chr15.2896	1234.62003564861	0.252292978247763	0.0859013233228535	4.18245629126281	2.88376470678315e-05	0.000206618416206518	4.12452307857351	1455	1637	966	1322	1541	1351	816
chr15.2896_15	ATGTCTTACCATTAACAGCT	+	chr15	83471287	83471306	chr15.2896	774.580728654615	-0.0530954088006002	0.0791178514781259	-1.15639697130392	0.247518819863995	0.566084164858322	1.40861646882798	1135	1169	710	975	952	781	377
chr15.2896_2	GAGCTCAACCCAGCTGTTAA	-	chr15	83471298	83471317	chr15.2896	475.545370188226	0.0937619352474942	0.0957381027102405	1.95328814127055	0.0507854618842225	0.381804508684447	0.647112231197655	661	653	368	555	610	562	235
chr15.2896_37	AGCTGGGTTGAGCTCTTACT	+	chr15	83471303	83471322	chr15.2896	365.900377657005	-0.00351006353682487	0.132832026238773	-0.0787104115324732	0.937262963970344	1	0.705750677134998	515	551	342	416	477	330	216
chr15.2896_9	GAGCTCTTACTTGGCATCAT	+	chr15	83471312	83471331	chr15.2896	305.869922120361	0.0121067895062059	0.132872781223715	0.271269481513873	0.786183776949164	1	0.649497847478161	440	448	278	336	311	311	161
chr15.2896_6	CTATAACGCCCCAGGAGCAG	-	chr15	83471515	83471534	chr15.2896	575.13122552365	0.0370695547728412	0.0938206682837038	0.794781062974061	0.426740868466476	1	0.662577703892573	784	853	510	659	785	600	249
chr15.2896_3	GGTGGAATCTATAACGCCCC	-	chr15	83471523	83471542	chr15.2896	238.443982565728	-0.0149693125581033	0.158893667346819	-0.353974436816925	0.723358041004828	1	0.661172095934084	317	391	223	289	281	310	88
chr15.2896_1	GGGGCGTTATAGATTCCACC	+	chr15	83471523	83471542	chr15.2896	236.503970899581	0.0459898778150538	0.16084060998673	1.06882683053771	0.285147707054775	0.805255397676201	0.732987480771583	318	342	192	269	324	330	105
chr15.2896_10	CTAACTCTGCCATGACCAGG	-	chr15	83471541	83471560	chr15.2896	521.9777459267	0.190761544948815	0.103079011610154	3.32911981074206	0.000871209182023957	0.021877411186309	0.706040961842029	660	645	413	576	760	642	282
chr15.2896_56	TGAATTCAAGAGAACAGGAT	+	chr15	83471732	83471751	chr15.2896	369.727978400053	0.00225259286437421	0.114908253953416	0.0490805518416022	0.960855102108277	1	0.740907365135378	528	623	297	424	474	404	185
chr15.2896_78	CAAGAGAACAGGATTGGGCT	+	chr15	83471738	83471757	chr15.2896	422.790778244838	0.153924427253351	0.108755185406661	2.87766581389309	0.00400629301308128	0.077651669357244	0.635521935761294	521	613	321	445	517	559	213
chr15.2896_5	AACAGGATTGGGCTAGGCGC	+	chr15	83471744	83471763	chr15.2896	435.239023645999	0.0679772661132964	0.125684365759313	1.46052309011713	0.144146366353641	0.580606650723447	0.774538922468877	590	727	319	438	511	421	240
chr15.2896_8	ACAGGATTGGGCTAGGCGCT	+	chr15	83471745	83471764	chr15.2896	308.210637894193	-0.104501123561993	0.123204097605175	-2.13148539260259	0.0330491745873247	0.35620613100225	0.47948010547061	477	551	281	383	349	269	157
chr15.2896_24	GCACCCATGCAGAGGTCATC	+	chr15	83471598	83471617	chr15.2896	189.146960181509	-0.0693741242082316	0.164802163673214	-1.56414761348252	0.117782906472035	0.566103987094176	0.670075295480922	279	314	170	265	210	142	103
chr15.2896_32	CCTAGGTCCTTCTGTGACCC	+	chr15	83471627	83471646	chr15.2896	612.020877705509	0.0126047928970315	0.0946533005882967	0.271173399407624	0.786257670917952	1	0.929365126389283	847	947	489	777	822	660	296
chr15.2896_34	TGCATGTGGTAAGGTTAGCC	-	chr15	83471648	83471667	chr15.2896	392.825071002479	0.0470254577332995	0.143087595167963	1.05669115222102	0.290652564311078	0.758618934718627	0.854428811238232	527	647	333	365	391	409	234
chr15.2896_45	AGGATTGGGCTAGGCGCTGG	+	chr15	83471747	83471766	chr15.2896	607.747491105972	0.042738826189441	0.110238563771067	0.918997862960112	0.358096689988144	0.703684182722282	1.24736593174471	768	930	455	796	738	556	332
chr15.2896_26	AATGGATGAGACACAGTTGC	+	chr15	83471773	83471792	chr15.2896	441.629372494649	0.141645670690418	0.111552443281318	2.70631058461399	0.00680353824353803	0.0957120809324161	0.804912507771267	512	601	375	471	526	536	264
chr15.2896_25	CCCAGCTCTGAATGTTCATG	+	chr15	83471698	83471717	chr15.2896	321.221314653406	0.0379899017053963	0.131407202997718	0.841634899030765	0.399992348428355	0.994310269060334	0.649497847478161	441	439	264	400	473	316	169
chr15.2896_14	ACCCCATGAACATTCAGAGC	-	chr15	83471702	83471721	chr15.2896	785.449463348368	-0.0203920481778076	0.121275463057538	-0.447306522735328	0.654653758055614	0.693331150677674	2.35494527244205	1129	1177	690	999	682	832	376
chr15.2896_80	AGGTGTGAATTCAAGAGAAC	+	chr15	83471727	83471746	chr15.2896	343.126324511685	-0.0997064623401935	0.131458473659347	-2.05491969819602	0.0398867615188752	0.419865243887499	0.422493906750511	511	571	299	513	409	354	118
chr15.2897_100	ACAGGCGGTGCGAGGAGGCC	+	chr15	83478415	83478434	chr15.2897	302.980596155612	0.0193560026888317	0.151887806050906	0.450054513452542	0.652671133919062	1	0.494899820868359	448	449	245	340	296	325	199
chr15.2897_94	GAAGAGTGCGTCGCGCACTG	-	chr15	83478969	83478988	chr15.2897	345.041223025598	0.0747870162263391	0.119123486611286	1.58626241910912	0.112679793544584	0.635720074115875	0.493637160119022	464	499	262	392	419	351	213
chr15.2897_39	TGGCCCCCGGCACTTCTGAT	-	chr15	83478327	83478346	chr15.2897	452.394873524263	0.0727931792582666	0.108142360469892	1.53706430009581	0.124277564167513	0.59411084069919	0.635521935761294	602	658	391	485	586	498	194
chr15.2897_58	GTGCTGCTGGGGCACTGACG	+	chr15	83478349	83478368	chr15.2897	208.454792237091	-0.128308023983274	0.171021259425352	-2.42248790187636	0.0154146390221675	0.18921959781352	0.661172095934084	332	365	191	304	161	171	102
chr15.2897_28	GATTCTAGCGAAAAATGATT	+	chr15	83478376	83478395	chr15.2897	293.269069155864	-0.0650340656306776	0.175590198145493	-1.50116956457048	0.133311709816111	0.585952574346777	0.702764755930935	462	494	262	402	438	251	83
chr15.2897_10	GGCTCGGACTGTCCCGTGAC	+	chr15	83478397	83478416	chr15.2897	483.9861211169	-0.0313610469481748	0.100041041245716	-0.672908284138727	0.501005641562815	1	0.715514517879135	724	677	441	625	562	513	217
chr15.2897_113	TCGGACTGTCCCGTGACAGG	+	chr15	83478400	83478419	chr15.2897	405.782071634441	0.00470591163539731	0.135368369667558	0.106035260898359	0.915554375727454	1	0.706533141534881	611	626	351	444	587	408	217
chr15.2897_17	GTCCCGTGACAGGCGGTGCG	+	chr15	83478407	83478426	chr15.2897	460.846131882664	0.0128813963137827	0.104904371199604	0.277791407210819	0.781172487731847	1	0.715514517879135	716	674	349	566	529	479	230
chr15.2897_95	CCGTGACAGGCGGTGCGAGG	+	chr15	83478410	83478429	chr15.2897	432.880568922624	-0.028051248262144	0.123156064244583	-0.615799943530286	0.538026564683667	1	0.635521935761294	653	709	382	499	477	550	184
chr15.2897_93	CTCCTCGCACCGCCTGTCAC	-	chr15	83478412	83478431	chr15.2897	538.152405634377	0.0503350413271392	0.100149296974965	1.07398355303815	0.282830053043359	0.81574573773668	0.706040961842029	662	844	442	657	744	558	246
chr15.2897_66	GCGGGCCTTGCGCGCGCGGT	+	chr15	83479039	83479058	chr15.2897	296.122899522885	0.0420347811422049	0.128653845880156	0.925060275577721	0.354934554906663	0.953066525485925	0.634259451008357	419	458	242	317	396	306	125
chr15.2897_90	TGTCGGCAGCAGCGGCCCTA	-	chr15	83478456	83478475	chr15.2897	615.501501543927	0.0460285465535434	0.102022556730796	0.983980698278422	0.325125003336528	0.767830560533438	0.929365126389283	743	978	549	690	681	646	322
chr15.2897_118	GGGCTGGGTGCCGGTCCGGG	+	chr15	83478508	83478527	chr15.2897	487.736993640831	0.126308573011704	0.119664909731713	2.47103123781542	0.0134724049795789	0.13002397850751	1.02485616210494	616	721	355	532	762	610	206
chr15.2897_142	GGCTGGGTGCCGGTCCGGGA	+	chr15	83478509	83478528	chr15.2897	330.233865543442	-0.661603475900439	0.123335231645363	-5.6111259448388	2.01014395563509e-08	1.38201943453019e-06	0.534254242491047	597	629	344	488	319	303	114
chr15.2897_125	GCCTCTTCGCCGAGCCCGAG	+	chr15	83478531	83478550	chr15.2897	275.738468506329	0.0106325628121965	0.215500872317482	0.285889821010185	0.774962510179821	1	0.626367823666782	382	353	262	330	199	302	121
chr15.2897_126	GCCTCTCGGGCTCGGCGAAG	-	chr15	83478535	83478554	chr15.2897	602.660865498336	0.0272620127161303	0.107599393209821	0.587712847034967	0.556725050939216	0.857740349286232	1.24736593174471	891	948	499	651	845	672	235
chr15.2897_122	TCGCCGAGCCCGAGAGGCAC	+	chr15	83478537	83478556	chr15.2897	222.825776518135	0.0307960556136469	0.156903732593506	0.719625187901294	0.471755799448662	1	0.614502886479957	349	280	195	238	257	216	132
chr15.2897_140	CAGCCGGTGCCTCTCGGGCT	-	chr15	83478543	83478562	chr15.2897	633.511940554472	0.0454216756388272	0.106611893107372	0.973154020253962	0.330476759048862	0.768828996586851	0.941729692379904	874	830	539	796	827	614	284
chr15.2897_78	AAGCGCAGCCGGTGCCTCTC	-	chr15	83478548	83478567	chr15.2897	510.743175179155	-0.00186970185118789	0.102837731310457	-0.0402966351796366	0.967856636339598	1	0.51567189917959	717	756	501	565	629	567	248
chr15.2897_3	ACGACCGTACCGCGCAGCAG	+	chr15	83478615	83478634	chr15.2897	255.669484782498	0.051337925587685	0.141091653198231	1.14527502750679	0.252095247245904	0.772219364303708	0.711333378335259	348	357	205	293	308	235	158
chr15.2897_60	CTTCCCGGCTGAGGGCGGCG	+	chr15	83478985	83479004	chr15.2897	291.751158659267	-0.0483675312842445	0.140366504745636	-1.08049513427519	0.279921752370687	0.747792292229739	0.849916952389901	440	463	280	359	387	297	98
chr15.2897_46	TCGGCCGCGCCGCCCTCAGC	-	chr15	83478992	83479011	chr15.2897	368.307852652975	-0.000564236139809129	0.116662457689124	-0.0123219851069261	0.990168727107889	1	0.740907365135378	475	620	315	439	458	341	199
chr15.2897_20	GCGCGCGCAAGGCCCGCTCC	-	chr15	83479036	83479055	chr15.2897	910.032993514447	0.0312288620578242	0.0702934169795108	0.702028987828804	0.482661085867237	0.564421205754431	2.7641278494313	1251	1366	795	1058	1150	896	463
chr15.2897_51	GCCAGGGCTCTCGGCGCCGG	-	chr15	83479155	83479174	chr15.2897	258.568517705544	-0.0408129093754452	0.152598825234568	-0.938376704108004	0.348050853507038	0.870871422714675	0.754222251949947	436	393	219	319	252	305	132
chr15.2897_85	AAACTATGAACTTGAGAACA	-	chr15	83478069	83478088	chr15.2897	448.863263111984	0.0273626498255028	0.158916855598233	0.64349684593646	0.519901760696914	1	0.635521935761294	631	726	313	549	676	531	140
chr15.2897_53	TCAAGTTCATAGTTTAGTGT	+	chr15	83478074	83478093	chr15.2897	314.710683527306	-0.160726483382883	0.133762361696579	-2.827218558295	0.00469542690473794	0.0857211220182187	0.649497847478161	510	490	307	460	272	305	149
chr15.2897_4	TTTCCAACGTCCGTATGTAT	+	chr15	83478133	83478152	chr15.2897	490.886130045335	-0.00155825975483008	0.12564864252171	-0.034497273160421	0.972480616758443	1	1.01008808707039	724	782	414	563	508	655	214
chr15.2897_115	TAAACTATGAACTTGAGAAC	-	chr15	83478070	83478089	chr15.2897	517.495854764284	-0.0100916485622503	0.112918439366221	-0.219264744411162	0.826443823547097	1	0.712538751249813	856	795	424	569	664	555	263
chr15.2897_81	CTCAAGTTCATAGTTTAGTG	+	chr15	83478073	83478092	chr15.2897	265.095845809176	0.03376837804477	0.151485431448722	0.778795352530868	0.436100275851626	1	0.661172095934084	372	435	185	308	295	306	112
chr15.2897_8	CACCCAATACATACGGACGT	-	chr15	83478139	83478158	chr15.2897	857.544766741289	0.0592737517765872	0.0931383955318228	1.26261327510365	0.206728194728182	0.404444053331752	2.35494527244205	1208	1231	680	1025	1052	1110	388
chr15.2897_14	CCGTATGTATTGGGTGGAAA	+	chr15	83478143	83478162	chr15.2897	358.353753536159	0.0286283319383508	0.131209504451885	0.636701066446543	0.524319578793457	0.984877789463978	0.869922496128646	547	490	298	416	463	402	136
chr15.2897_24	TTCCAACGTCCGTATGTATT	+	chr15	83478134	83478153	chr15.2897	378.489521658922	0.00280963909051026	0.136762714272214	0.0634878839601794	0.94937800697974	1	0.857386999761343	558	523	371	415	543	328	198
chr15.2897_5	CAACGTCCGTATGTATTGGG	+	chr15	83478137	83478156	chr15.2897	827.744205446357	0.066458874245971	0.0713850514868037	1.47859520176304	0.139248535899763	0.292954690791978	2.89216094309759	1178	1182	678	959	1018	889	430
chr15.2897_23	AATCATCTCGCAACCTGTTC	-	chr15	83478196	83478215	chr15.2897	386.944400958516	-0.054587387490955	0.115541112195691	-1.17262037625909	0.240948074494737	0.697963944502553	0.854428811238232	613	595	345	485	522	364	170
chr15.2897_16	ACCTTTTCATTGGTTGTCGC	+	chr15	83478238	83478257	chr15.2897	850.584553906368	0.0610712229235448	0.0793128969360622	1.32672574667137	0.184599420856906	0.40368207841256	2.11238136544003	1134	1287	776	894	1037	962	412
chr15.2897_18	TTGGTTGGGTGATAGACGAG	-	chr15	83478265	83478284	chr15.2897	132.213692200458	0.00977772834361647	0.193784055312581	0.250729520215075	0.802023235711763	1	0.663039456409872	228	165	120	136	169	138	63
chr15.2897_29	AGAGGCATTCGGGGTTGGTT	-	chr15	83478279	83478298	chr15.2897	450.499849081383	-0.0503674818257683	0.0955096261519155	-1.0752137361936	0.282279046944521	0.858577729624184	0.631191551316345	686	726	378	565	552	441	209
chr15.2897_44	AAGAGGCATTCGGGGTTGGT	-	chr15	83478280	83478299	chr15.2897	601.611034330173	0.0118822141519737	0.117463540464743	0.259592306795934	0.795178271232965	1	1.24736593174471	825	993	488	701	730	517	278
chr15.2897_21	TTACAAGAGGCATTCGGGGT	-	chr15	83478284	83478303	chr15.2897	478.397040487378	0.0652826513871811	0.105469027152356	1.38432777738396	0.166258112323922	0.641723941041997	0.712538751249813	696	738	331	554	652	531	231
chr15.2897_40	GGGCTTACAAGAGGCATTCG	-	chr15	83478288	83478307	chr15.2897	283.772089234251	0.105098148013305	0.125032264076507	2.14149907802804	0.0322338127527319	0.304037712356231	0.626367823666782	401	411	217	273	384	307	146
chr15.2897_55	TTGGCTGGCTGCCGGAGGTG	-	chr15	83478308	83478327	chr15.2897	93.8280170017934	0.0167211617764076	0.246591869420826	0.476041876333418	0.634044544415297	1	0.659650114948688	166	152	63	87	148	106	37
chr15.2897_49	ATTGGCTGGCTGCCGGAGGT	-	chr15	83478309	83478328	chr15.2897	162.711666593158	-0.00212824308525563	0.202836581538428	-0.0557899614570768	0.955509132086452	1	0.537442192770546	233	275	134	186	166	235	80
chr15.2897_52	GATTGGCTGGCTGCCGGAGG	-	chr15	83478310	83478329	chr15.2897	256.851707057169	-0.0974736617993529	0.135905125922615	-2.02104714437709	0.0432748850441416	0.322970359870564	0.754222251949947	372	445	245	353	313	254	92
chr15.2897_57	GCCAGCCAATCAGAAGTGCC	+	chr15	83478319	83478338	chr15.2897	289.732027258455	-0.0110780737984626	0.143593419342001	-0.253623119777207	0.799786733522389	1	0.702764755930935	456	423	264	327	352	269	115
chr15.2897_6	CGCAACCTGTTCAGGAGTCT	-	chr15	83478188	83478207	chr15.2897	827.105401907629	0.0641351398855926	0.0788953166884519	1.39349584341451	0.163469901091557	0.344856248136903	2.52507906450013	1120	1185	702	970	1032	966	426
chr15.2897_27	TCGCAACCTGTTCAGGAGTC	-	chr15	83478189	83478208	chr15.2897	399.492635063931	0.0371286114864312	0.110606861289207	0.800243628604147	0.423569656625721	0.90106808644199	0.854428811238232	519	622	304	507	524	409	213
chr15.2897_32	GCGTGAACCATGTACTCAAT	+	chr15	83478011	83478030	chr15.2897	604.324722281503	0.0667556651247721	0.0874389953370109	1.42566032110719	0.153966415200588	0.547318476119904	0.941729692379904	813	854	539	674	741	703	301
chr15.2897_1	CGTGAACCATGTACTCAATA	+	chr15	83478012	83478031	chr15.2897	650.316077799569	0.028924046851756	0.0963321022435081	0.620797162498886	0.534733090449895	0.961016153798331	0.937936429597917	860	919	588	790	728	755	347
chr15.2897_33	TCAGGGCCCTATTGAGTACA	-	chr15	83478021	83478040	chr15.2897	661.270626654353	0.0242637671483327	0.090338863801069	0.522398593862894	0.601392834839426	0.840062481496735	1.40861646882798	940	1000	545	785	720	746	310
chr15.2897_13	ACCGTACCGCGCAGCAGCGG	+	chr15	83478618	83478637	chr15.2897	545.452251725633	-4.19879293849607e-05	0.0963956419440289	-0.00090353739489805	0.999279081560593	1	0.743944423533383	775	856	461	651	704	495	258
chr15.2897_47	GCCGCCGCTGCTGCGCGGTA	-	chr15	83478622	83478641	chr15.2897	329.982906124358	0.00688824058208144	0.126313480463961	0.152627022574854	0.878692413733824	1	0.552282655155969	476	514	306	350	461	358	143
chr15.2897_64	AGCAGCGGCGGCTGCGCGAG	+	chr15	83478630	83478649	chr15.2897	318.060129439949	0.00460081306214776	0.149999385958597	0.106877844718995	0.914885889852445	1	0.47948010547061	424	513	286	362	494	263	160
chr15.2897_35	CTCGGGCTCGGGCCCCAACC	-	chr15	83478657	83478676	chr15.2897	578.633030055074	0.0427447909556798	0.103230554805673	0.915177441124323	0.360098485461802	0.982698264320838	0.600446560354325	734	952	458	691	814	617	248
chr15.2897_87	GGCGGCCTCAGGCTTGGGCT	-	chr15	83478675	83478694	chr15.2897	216.716887595709	-0.0989344714813383	0.151234485152888	-2.05707444995927	0.039679064974703	0.325065003364179	0.682621768624151	333	382	215	271	196	236	99
chr15.2897_73	GAGACGGCGGCCTCAGGCTT	-	chr15	83478680	83478699	chr15.2897	332.065219337406	-0.00326527580547387	0.126448159571382	-0.0723826445102501	0.942297396236716	1	0.552282655155969	450	573	283	381	425	391	148
chr15.2897_37	CCGCGGCGCGCACCGGCAGT	+	chr15	83478739	83478758	chr15.2897	492.963917184144	-0.00446688611573809	0.114869463028491	-0.0973152939422414	0.922476010837713	1	0.689593992653989	749	846	373	555	537	561	263
chr15.2897_9	CCAACTGCCGGTGCGCGCCG	-	chr15	83478742	83478761	chr15.2897	565.667302903871	-0.0499085533799973	0.0929212534438107	-1.06679335528973	0.286065159756544	0.837136803354824	0.674983792317636	851	903	495	693	710	502	261
chr15.2897_34	CGGCGCGCACCGGCAGTTGG	+	chr15	83478742	83478761	chr15.2897	392.19046539593	0.0731963735642967	0.107174535018708	1.54466254934075	0.122427908003306	0.548804102930405	0.743903790313441	568	566	290	445	468	458	202
chr15.2897_26	ACCGGCAGTTGGCGGCGCTG	+	chr15	83478750	83478769	chr15.2897	284.575380849804	0.00179435827437266	0.125602508009281	0.0397208342047972	0.96831569148959	1	0.661172095934084	391	437	251	348	384	297	117
chr15.2897_72	GCCACAGCGCCGCCAACTGC	-	chr15	83478754	83478773	chr15.2897	630.364352447545	0.0912904528929467	0.0909893118157417	1.91526842198779	0.0554582805584907	0.328142796151775	0.937936429597917	803	983	517	681	895	655	302
chr15.2897_59	CTCTGGAGCGCTGCTTCCCG	+	chr15	83478777	83478796	chr15.2897	293.84763954578	0.00716218832855537	0.150424472749834	0.166489921653096	0.867771413841843	1	0.702764755930935	428	389	252	382	288	368	130
chr15.2897_36	CGCGGGAAGCAGCGCTCCAG	-	chr15	83478779	83478798	chr15.2897	372.8098262865	-0.0219356385170143	0.156531055161295	-0.514656118547591	0.606793342477843	1	0.743903790313441	550	542	302	521	360	394	237
chr15.2897_157	GCTGCTGTGGCCGACGCGCG	+	chr15	83478862	83478881	chr15.2897	451.514532733428	0.121719663115228	0.0988023971427461	2.45187092463523	0.0142115629867645	0.171109822119601	0.715514517879135	608	650	335	491	550	495	245
chr15.2897_91	CTGCTGTGGCCGACGCGCGC	+	chr15	83478863	83478882	chr15.2897	246.900537200477	0.0347428844554609	0.145996846107527	0.792048768809051	0.428332240451001	0.973746754806908	0.729255269717523	339	321	232	275	284	237	132
chr15.2897_45	TGGCCGACGCGCGCGGGTCC	+	chr15	83478869	83478888	chr15.2897	1393.71733391623	-0.0369926364608319	0.0589558570165494	-0.885276172318347	0.376007698003406	0.42516821314204	3.87818877888206	2056	2139	1269	1626	1635	1365	692
chr15.2897_103	GACGCGCGCGGGTCCCGGCG	+	chr15	83478874	83478893	chr15.2897	311.04596884441	-0.0502223789543259	0.133267707042146	-1.10727956109253	0.268173078313357	0.939313326355684	0.494899820868359	458	506	309	363	376	361	128
chr15.2897_41	TCGCCGGGACCCGCGCGCGT	-	chr15	83478875	83478894	chr15.2897	351.451721508572	0.0200581881082622	0.149396761239287	0.463784242910258	0.642802333688972	1	0.857386999761343	500	458	316	435	510	419	122
chr15.2897_182	GCGCGCGGGTCCCGGCGAGG	+	chr15	83478877	83478896	chr15.2897	126.3434207338	-0.154012644026078	0.192451014350176	-2.59673282360217	0.00941150984679895	0.137286139488168	0.663039456409872	217	238	116	181	122	136	47
chr15.2897_158	TCCCGGCGAGGCGGCGCTGC	+	chr15	83478886	83478905	chr15.2897	518.393049444613	0.0676228081052936	0.153658914411854	1.50696079751635	0.131820706008175	0.587782199704367	0.689593992653989	745	692	426	520	740	524	360
chr15.2897_119	CGGGCAGCTGGAACGCTATC	+	chr15	83478916	83478935	chr15.2897	615.37875163677	0.0438271296723138	0.107901116957555	0.940339458704392	0.347043465631528	0.786032408147944	0.941729692379904	793	892	541	726	626	759	322
chr15.2897_25	GCGGACGAACGCCGGCGACC	-	chr15	83479101	83479120	chr15.2897	370.30737044116	-0.0367062882539252	0.126811959513697	-0.807659845108428	0.41928642549726	1	0.558353080150525	484	658	341	444	382	436	162
chr15.2897_30	AGTGCGCGACGCACTCTTCC	+	chr15	83478970	83478989	chr15.2897	455.21806459177	0.0235809345865734	0.123754383403366	0.518816290396465	0.603888856735794	1	0.715514517879135	616	645	392	567	644	490	242
chr15.2897_22	CGACGCACTCTTCCCGGCTG	+	chr15	83478976	83478995	chr15.2897	233.639458578155	-0.0173791873985679	0.150850526709006	-0.403457428906827	0.686611746272064	1	0.719515294321454	371	404	207	227	296	234	117
chr15.2897_31	GACGCACTCTTCCCGGCTGA	+	chr15	83478977	83478996	chr15.2897	444.575809318788	-0.0119745350853747	0.115448584818014	-0.260917331319706	0.794156259204233	1	0.715514517879135	619	656	409	543	526	419	261
chr15.2897_43	GCACTCTTCCCGGCTGAGGG	+	chr15	83478980	83478999	chr15.2897	293.547982468064	-0.0282025610252595	0.131046924009878	-0.627153267340078	0.530558773131512	1	0.643612886545844	411	509	265	339	397	272	122
chr15.2897_12	CGTCCGCGCTTCCATGGCCT	+	chr15	83479114	83479133	chr15.2897	435.369832993594	0.046800882059111	0.102398799475426	1.00031694062293	0.317157151464884	0.823898997225353	0.774538922468877	630	592	370	507	580	441	212
chr15.2897_7	CGCGGACGAACGCCGGCGAC	-	chr15	83479102	83479121	chr15.2897	418.972995076316	-0.0398534033712612	0.109393543339994	-0.857284061497267	0.391287914862985	0.908888502694134	0.774538922468877	665	665	361	486	447	399	202
chr15.2897_2	GGCGTTCGTCCGCGCTTCCA	+	chr15	83479108	83479127	chr15.2897	445.880212127433	-0.0589943542702972	0.10804660280075	-1.25691357825841	0.20878493118995	0.749291296176387	0.631191551316345	712	768	405	477	546	445	200
chr15.2897_15	ATGGAAGCGCGGACGAACGC	-	chr15	83479109	83479128	chr15.2897	173.569902464723	0.0365778834881906	0.188808647788787	0.908007161946757	0.363874437754917	0.945355311497218	0.66203989489568	251	235	143	182	175	167	123
chr15.2897_65	CTTGCGCGCGCGGTGGGTCG	+	chr15	83479045	83479064	chr15.2897	348.059759808322	0.102337106507465	0.122503980345269	2.09515532102897	0.0361571875254331	0.324788712203714	0.623461679093196	460	503	226	422	427	422	185
chr15.2897_42	CTCGACCCACCGCGCGCGCA	-	chr15	83479047	83479066	chr15.2897	1079.00478351688	-0.0493086416636474	0.0684084927836819	-1.1149253212241	0.264882424856033	0.351291011893531	3.95621137504752	1582	1635	973	1338	1239	1108	552
chr15.2897_50	GCGCGCGCGGTGGGTCGAGG	+	chr15	83479048	83479067	chr15.2897	387.92160566492	-0.0047633817670391	0.162236501107419	-0.113732551669422	0.909449807436257	1	0.705750677134998	566	669	321	421	361	500	228
chr15.2897_19	GCGACCGGGCCTCGCTTACC	-	chr15	83479087	83479106	chr15.2897	879.281199197272	-0.0305930776076966	0.0943572235557931	-0.656681390026362	0.511385803030366	0.622194466793348	2.35494527244205	1390	1236	848	990	1121	871	443
chr15.2897_11	TCGTCCGCGCTTCCATGGCC	+	chr15	83479113	83479132	chr15.2897	479.871147349041	0.0813453002751681	0.123362523084935	1.71824661298521	0.0857516426022468	0.502384987403341	0.631191551316345	569	660	420	549	626	422	269
chr15.2899_14	AGATGTGTGGGCTCCTAGCA	-	chr15	83524639	83524658	chr15.2899	512.219567303322	-0.0879630123691214	0.107515876159015	-1.83292352209638	0.0668139451537545	0.420352473513037	0.706040961842029	769	839	504	619	532	575	241
chr15.2899_3	ATTCAGCGCCACAGATGTGT	-	chr15	83524651	83524670	chr15.2899	356.472120170275	0.0132160081450067	0.153767477430357	0.309131134661758	0.757221776264831	1	0.743903790313441	526	564	296	386	491	280	152
chr15.2899_5	TCTGTGGCGCTGAATGTGAC	+	chr15	83524656	83524675	chr15.2899	263.992723635341	-0.0343827097161735	0.166648495861869	-0.81775664208626	0.413496160241557	0.944378098744401	0.754222251949947	387	373	277	327	343	307	119
chr15.2899_17	AGGGGAACCTGATTCCAGTT	-	chr15	83524586	83524605	chr15.2899	572.339239996585	0.0875416260458042	0.106029429182394	1.82499207990912	0.0680022245307038	0.433483461675272	0.674983792317636	690	833	496	641	855	554	298
chr15.2899_16	GCTAGGAGCCCACACATCTG	+	chr15	83524640	83524659	chr15.2899	789.806667339535	-0.121997130647867	0.0986983991066228	-2.45689730765637	0.0140142740843061	0.080552357115076	2.11238136544003	1264	1253	699	1098	914	803	275
chr15.2899_28	ATTTTTTTAAGTAAATACAA	+	chr15	83524761	83524780	chr15.2899	166.943163461706	-0.0198130058191969	0.225576177163654	-0.540084588552487	0.589138698452534	1	0.659650114948688	273	319	125	186	252	170	42
chr15.2899_6	CCCATGGGGAGGTTTCCGCC	+	chr15	83524709	83524728	chr15.2899	544.563249633806	-0.0234834977977844	0.0955367441372543	-0.504529849675828	0.61388909171244	1	0.977239556391984	750	839	495	682	675	517	238
chr15.2899_7	CCAGGCGGAAACCTCCCCAT	-	chr15	83524712	83524731	chr15.2899	831.160475568255	-0.065370843428742	0.103595964592809	-1.38552313913315	0.165892562138096	0.360249074100639	2.35494527244205	1287	1347	786	951	844	783	352
chr15.2899_27	TGTATTTACTTAAAAAAATT	-	chr15	83524760	83524779	chr15.2899	99.753606911298	-0.301423270138049	0.271158556071501	-2.95037917601248	0.00317384154302453	0.0644757647336939	0.646124015208872	194	217	77	172	123	88	21
chr15.2899_4	CACGTGACAAGCCCATGGGG	+	chr15	83524698	83524717	chr15.2899	525.681928574856	-0.0039710664694214	0.117823309572645	-0.0868519610593255	0.930789184678365	1	0.743944423533383	679	852	483	628	731	501	204
chr15.2899_2	GCCAGGCGGAAACCTCCCCA	-	chr15	83524713	83524732	chr15.2899	580.163034228946	-0.0679476089711872	0.140642291816312	-1.48691776612129	0.137036531363086	0.635651041246721	0.600446560354325	952	976	470	774	767	689	194
chr15.2899_18	CCTAGCAAGGAAATTGAAGG	-	chr15	83524626	83524645	chr15.2899	350.098442722448	0.252886368002496	0.147193009873712	3.32521347106964	0.000883508603061788	0.0188310298117585	0.857386999761343	490	353	273	326	430	402	204
chr15.2899_10	GCTCCTAGCAAGGAAATTGA	-	chr15	83524629	83524648	chr15.2899	220.429314343572	-0.00277148727376296	0.183196915410117	-0.0694673434651723	0.944617625976549	1	0.661172095934083	322	382	178	248	374	193	91
chr15.2899_1	GCTGCACGTGACAAGCCCAT	+	chr15	83524694	83524713	chr15.2899	313.44380149557	0.104767574380503	0.127072515438822	2.136390550139	0.0326475936637551	0.332320729921133	0.539294407059875	421	478	241	298	410	336	153
chr15.2899_20	GGGTCAGAAGAGAACAATGA	-	chr15	83524605	83524624	chr15.2899	590.762822257696	-0.0942652133147411	0.0940823213450787	-1.96616324617251	0.0492797565281238	0.262199255149415	1.23945403185664	910	953	531	772	669	650	232
chr15.2899_21	CTAGCAAGGAAATTGAAGGA	-	chr15	83524625	83524644	chr15.2899	398.990331740202	-0.00663627955138216	0.11351152468175	-0.144324570799753	0.885244176730534	1	0.854428811238232	556	662	334	479	514	463	175
chr15.2925_41	TCAGACTTCACTGACACTCA	+	chr15	84141661	84141680	chr15.2925	602.308392231837	-0.00570381310854908	0.0889445247768085	-0.123116511732915	0.902014836280492	1	1.17488710050242	860	873	541	732	676	610	319
chr15.2925_30	GACTTCACTGACACTCAAGG	+	chr15	84141664	84141683	chr15.2925	827.406077112477	0.100926912173866	0.0825558318022589	2.13686361978053	0.0326090857550223	0.145065979585849	2.11238136544003	1061	1175	651	996	964	883	460
chr15.2925_17	GTGGGGTCTCATTATTGCTG	+	chr15	84141683	84141702	chr15.2925	206.240998593215	0.0148197055438317	0.173084798453592	0.361875182446146	0.717445306394395	1	0.682621768624151	281	376	150	231	259	275	85
chr15.2925_27	TGGGGTCTCATTATTGCTGA	+	chr15	84141684	84141703	chr15.2925	359.079533633899	0.0016775074109245	0.149925101673773	0.0389687609480153	0.968915294839077	1	0.743903790313441	547	492	353	384	390	477	175
chr15.2925_6	CCACTACCACCAAAGGTGGG	+	chr15	84141960	84141979	chr15.2925	249.801522868037	0.0277284862122373	0.173616541986858	0.672953882720155	0.500976630793034	1	0.732987480771583	331	375	240	250	427	249	102
chr15.2925_18	GTGGTAGTGGACAGCATGTG	-	chr15	84141950	84141969	chr15.2925	372.067713891379	0.0692256316441407	0.115001251207786	1.47118679121143	0.14124060834218	0.587045661147026	0.740907365135378	448	601	299	413	483	399	210
chr15.2925_16	ATGCTGTCCACTACCACCAA	+	chr15	84141953	84141972	chr15.2925	510.410795037329	-0.208503370269843	0.107449678171907	-3.43748606278397	0.000587140934774087	0.0157359441845916	0.706040961842029	865	909	436	702	468	451	236
chr15.2925_2	TGTCCACTACCACCAAAGGT	+	chr15	84141957	84141976	chr15.2925	648.009301111185	0.197928744910652	0.100028501214066	3.43464523090393	0.000593330042448171	0.0102996294817546	1.17488710050242	825	852	488	693	948	623	390
chr15.2925_13	GAGAGGAGACTTCCCCCACC	-	chr15	84141643	84141662	chr15.2925	564.309295954346	-0.00837661938009625	0.102024366599421	-0.180425110493642	0.856818842471622	1	0.706040961842029	729	931	535	636	604	624	276
chr15.2925_35	GAGTGTCAGTGAAGTCTGAG	-	chr15	84141660	84141679	chr15.2925	358.621077318975	-0.0440919911101749	0.129489953355383	-0.970438712025705	0.331827860320263	0.85751078682916	0.743903790313441	484	616	340	425	376	303	190
chr15.2925_46	GGGGCAGCCTCATTACCACC	+	chr15	84141829	84141848	chr15.2925	618.139264290575	0.100698389412194	0.0960756101065442	2.08439582655875	0.0371241771491021	0.228077653474135	1.17488710050242	877	881	526	605	786	738	287
chr15.2925_8	AGAACTACCTGGTGGTAATG	-	chr15	84141839	84141858	chr15.2925	912.548673709049	0.0180084960138766	0.0869736196288477	0.389172170970557	0.697148788304668	0.66371278993356	2.7641278494313	1357	1335	809	1025	1271	960	385
chr15.2925_26	GGAGAGTCAGAACTACCTGG	-	chr15	84141847	84141866	chr15.2925	494.373558689154	-0.0503759279626265	0.12938779401428	-1.1039916110901	0.269596776714967	0.797192179718127	0.708600598816062	796	821	425	592	629	598	194
chr15.2925_3	GGGTCTCATTATTGCTGAGG	+	chr15	84141686	84141705	chr15.2925	343.994635715809	0.00588477170383212	0.138469151481667	0.133404201816828	0.893873722542565	1	0.534254242491046	508	522	284	409	508	348	177
chr15.2925_1	GAGCGAGAGTTCCGGCCATT	+	chr15	84141708	84141727	chr15.2925	769.148011965555	0.029527736083089	0.086127824339483	0.637880229012542	0.523551648700823	0.841013608549387	1.2236654866789	1146	1176	646	839	1053	819	371
chr15.2925_5	TAGGAGTGCTTTGTTATCAG	-	chr15	84141737	84141756	chr15.2925	270.888182036236	-0.105451837927144	0.135415403555959	-2.1493925783098	0.0316032932728236	0.291774978346047	0.661172095934084	443	437	252	370	348	255	102
chr15.2925_4	ACTCCTACCCTTCTCTGGTT	+	chr15	84141750	84141769	chr15.2925	765.812049290364	-0.0265779803065946	0.104505164604719	-0.5718574912944	0.567418524603139	0.817791928238838	1.40861646882798	1152	1131	633	1010	812	930	378
chr15.2925_12	CTACCCTTCTCTGGTTGGGA	+	chr15	84141754	84141773	chr15.2925	635.354735971976	0.0588222240422437	0.0926914966657131	1.25357984573745	0.209994760536043	0.629284441448857	0.941729692379904	939	913	484	737	723	675	332
chr15.2925_19	TACCCTTCTCTGGTTGGGAG	+	chr15	84141755	84141774	chr15.2925	443.080275417958	-0.0389891769933989	0.11537493970788	-0.84383202189203	0.398763278828217	1	0.635521935761294	652	664	428	541	546	517	184
chr15.2925_10	CACTACCACCAAAGGTGGGT	+	chr15	84141961	84141980	chr15.2925	355.74508738921	0.0115966534478381	0.140878923224937	0.263984683088296	0.791791721355673	1	0.869922496128646	490	634	276	392	506	383	183
chr15.2925_9	CCACCCACCTTTGGTGGTAG	-	chr15	84141963	84141982	chr15.2925	482.330850543023	-0.00216216775605945	0.112658424908506	-0.0469843189610006	0.962525725382178	1	0.708600598816062	651	777	411	594	552	608	213
chr15.2925_37	CCCCGCCATGGTGTCAGTTG	-	chr15	84141812	84141831	chr15.2925	718.508461596903	0.0882081600959683	0.0834233428174694	1.87798336754704	0.0603834404465251	0.260028341318634	1.53994381250471	946	965	588	886	911	780	385
chr15.2925_29	TAATGAGGCTGCCCCCGCCA	-	chr15	84141824	84141843	chr15.2925	1177.72404076183	0.0651254336481445	0.0726639657379405	1.44228646373487	0.149221577241109	0.247431326998335	4.12452307857351	1715	1740	981	1274	1441	1248	545
chr15.2925_11	CGCCTCCATCAGCAGAAATG	-	chr15	84141915	84141934	chr15.2925	384.06019442407	0.0610349520337291	0.11124208781527	1.30133492773288	0.193143836704864	0.633052628248947	0.854428811238232	570	569	308	395	493	444	201
chr15.2925_14	TACCCCTCCCAACCAGAGAA	-	chr15	84141760	84141779	chr15.2925	714.688303725247	-0.0971450791648175	0.100472233634975	-2.0103754333653	0.0443914685610646	0.223296586154275	1.45547273313984	1107	1201	621	936	753	843	292
chr15.2925_15	ATACCCCTCCCAACCAGAGA	-	chr15	84141761	84141780	chr15.2925	1180.73094294744	0.00865440197398293	0.0871877257243306	0.18709723040903	0.851584399630613	0.608570317649896	4.12452307857351	1852	1791	912	1407	1677	1204	523
chr15.2925_7	AGTGGAGAGTCAGAACTACC	-	chr15	84141850	84141869	chr15.2925	359.937710552363	0.104192999641458	0.125078046146989	2.12661866122892	0.0334517806943661	0.311144200717305	0.623461679093196	489	534	265	374	490	485	163
chr15.2925_28	ACCCCAGTGGGGAGGAGCAA	+	chr15	84141887	84141906	chr15.2925	478.655276579596	-0.150983294310199	0.100744183781248	-2.88861302799077	0.00386944936991514	0.0697501070908212	0.708600598816062	734	833	462	619	538	435	180
chr15.2928_7	AGGATGTTTAAATATAGGTG	+	chr15	84228168	84228187	chr15.2928	161.677021294982	0.0090358432366767	0.233674510707507	0.252487083924874	0.800664596319304	1	0.659019433914266	255	223	106	225	299	129	62
chr15.2928_30	TATTGTAAAGGATATTCGAG	+	chr15	84228139	84228158	chr15.2928	478.109687275711	-0.0618465125802535	0.115056200095762	-1.32176656665166	0.186245894617717	0.676318828286196	0.708600598816062	642	807	469	583	452	487	242
chr15.2928_5	GGATATTCGAGTGGAAATCT	+	chr15	84228148	84228167	chr15.2928	262.049336358708	0.0314089505206346	0.149788611249385	0.722951381260593	0.469709754684342	1	0.661172095934084	410	361	194	315	334	301	101
chr15.2928_34	AATCTAGGATGTTTAAATAT	+	chr15	84228163	84228182	chr15.2928	521.620870218535	-0.0370404924273774	0.120402747746541	-0.807291911428079	0.419498323005037	0.978766694351844	0.706040961842029	798	978	413	580	703	535	207
chr15.2928_16	TACAGGGGGAGGATCTGATT	-	chr15	84228234	84228253	chr15.2928	679.338423644245	-0.0585989882128514	0.0845017995634289	-1.26057179046355	0.207463167517805	0.558796710787118	1.21237703204269	1002	1009	621	874	780	658	348
chr15.2928_8	CCCTGTAGCCACATGCAGTT	+	chr15	84228247	84228266	chr15.2928	1078.63502897872	0.0453740198806654	0.071197131958332	1.01453175587741	0.310329084498035	0.436287293025289	3.04388309181321	1459	1602	930	1277	1393	1242	513
chr15.2928_14	CCCAAACTGCATGTGGCTAC	-	chr15	84228251	84228270	chr15.2928	884.659402268841	-0.0338261168060091	0.0943343242626794	-0.725620912816464	0.46807119714672	0.556076021890039	2.7641278494313	1386	1401	784	984	881	1016	433
chr15.2928_12	TAGCCACATGCAGTTTGGGC	+	chr15	84228252	84228271	chr15.2928	293.283878174911	0.196675009268576	0.121582904116243	3.20427413532734	0.00135403484265752	0.0269424422390588	0.849916952389901	352	398	232	289	374	372	150
chr15.2928_24	GAGATATACTGCTATTGTAA	+	chr15	84228127	84228146	chr15.2928	495.951061202335	0.00222412728439201	0.123960978400536	0.0491002123459732	0.960839434185554	1	1.01008808707039	786	792	409	531	731	518	194
chr15.2928_41	TACTGCAAGGCCAAAGTAAT	+	chr15	84228359	84228378	chr15.2928	912.180459219903	0.0100069903657546	0.0896176143772651	0.215846012871113	0.829107780515596	0.808586744731138	2.11238136544003	1356	1343	814	1006	994	877	510
chr15.2928_25	TGTGGATTATGCAATCTACA	+	chr15	84228186	84228205	chr15.2928	683.344729195063	-0.0395212127419536	0.113873668287438	-0.853780948002626	0.393226372685128	0.667285163806019	1.53994381250471	926	1183	637	803	993	650	306
chr15.2928_13	TCTGATTTGGGCTGGGACGT	-	chr15	84228221	84228240	chr15.2928	582.55771767122	0.0483731806198694	0.0926483724796576	1.03462782881003	0.300842752471347	0.737940641105304	0.941729692379904	828	790	525	660	717	641	270
chr15.2928_33	ACAGGGGGAGGATCTGATTT	-	chr15	84228233	84228252	chr15.2928	626.427999885247	0.0359858192842252	0.0948717269426204	0.771463298451336	0.440432368532447	0.876342330661682	0.941729692379904	816	1014	485	770	844	636	326
chr15.2928_39	GGAGAATCAAAATGTATTTC	+	chr15	84228395	84228414	chr15.2928	315.550689573592	-0.0127952268882402	0.174732064243482	-0.313845468408738	0.75363840901374	1	0.47948010547061	500	502	238	404	504	358	108
chr15.2928_40	GAGAATCAAAATGTATTTCT	+	chr15	84228396	84228415	chr15.2928	303.790653777632	0.000730810674970269	0.140404603437951	0.0166365471561578	0.986726568173545	1	0.552282655155968	443	532	236	344	416	350	116
chr15.2928_38	AGAATGATTTATTTACCGTG	+	chr15	84228438	84228457	chr15.2928	627.989538662888	-0.0475106343340741	0.100013674505667	-1.01475669535514	0.310221820982021	0.747824757906515	0.941729692379904	1016	1041	494	762	771	692	283
chr15.2928_23	TATTTACCGTGTGGAAGACT	+	chr15	84228447	84228466	chr15.2928	587.395141111038	0.0356500396683983	0.0949698622189651	0.764302010043579	0.44468728782914	1	0.600446560354325	729	943	512	689	772	661	272
chr15.2928_3	GTCGAGTAATGAGATCGATG	+	chr15	84228274	84228293	chr15.2928	93.0917771014574	-0.0229991962907612	0.246936977944459	-0.64961454965322	0.515941232414253	1	0.659650114948688	108	150	99	129	116	119	33
chr15.2928_1	ATGAGATCGATGTGGCTAAC	+	chr15	84228282	84228301	chr15.2928	501.186562224094	0.0821829815193972	0.100335277662542	1.72291246035943	0.0849043566899829	0.472322329005159	0.708600598816062	647	680	414	601	635	526	292
chr15.2928_2	GGCTAACTGGTACCCTCTAG	+	chr15	84228295	84228314	chr15.2928	633.428017031009	-0.0296780241754296	0.101062111634665	-0.637191041241099	0.524000412439136	0.857468435439798	1.17488710050242	932	1015	559	758	871	680	274
chr15.2928_4	GTGCAAAAGATGGGCAATCT	+	chr15	84228332	84228351	chr15.2928	561.926960496886	0.0128304947203262	0.105923237467047	0.276886211565159	0.7818674804108	1	0.662577703892573	737	839	455	749	687	556	321
chr15.2928_10	CAATCTTGGCAGTTACTGCA	+	chr15	84228346	84228365	chr15.2928	392.441626934881	-0.105389082669487	0.100136265990649	-2.16283507568984	0.0305538667597129	0.245635461294401	0.854428811238232	621	642	359	499	454	372	172
chr15.2928_9	TATGCAGCTCCTGCAACACA	-	chr15	84228482	84228501	chr15.2928	292.871597482912	0.184159685262453	0.127442758621879	3.06314565026997	0.00219023428307839	0.0394300395398229	0.849916952389901	393	372	213	301	461	339	144
chr15.2928_32	ACATATACTACCAATTACTT	-	chr15	84228372	84228391	chr15.2928	1152.53801021634	-0.0313586336675411	0.0840837049570111	-0.679183304643365	0.497021724383566	0.473615320678418	4.12452307857351	1650	1945	991	1351	1600	1047	530
chr15.2928_11	GTAATTGGTAGTATATGTTT	+	chr15	84228374	84228393	chr15.2928	433.645207563564	-0.069524234801491	0.11717331498471	-1.47959950822227	0.13898015782947	0.624146127210778	0.635521935761294	711	732	352	550	554	458	165
chr15.2928_6	GCTCTGCTCCCATGTGTTGC	+	chr15	84228470	84228489	chr15.2928	186.257558241736	-0.0496435607873578	0.178854334630511	-1.18644469888637	0.235446728384685	0.799752980880039	0.614502886479957	287	318	171	228	237	167	104
chr15.2928_27	ATGCAGCTCCTGCAACACAT	-	chr15	84228481	84228500	chr15.2928	294.880972361479	0.106659869715109	0.123233063468275	2.16702949142628	0.0302326054673635	0.291219793604975	0.634259451008357	396	438	217	305	359	370	148
chr15.2928_22	ATTTACCGTGTGGAAGACTT	+	chr15	84228448	84228467	chr15.2928	639.197758287949	-0.00702755684165492	0.0952263856832048	-0.151220408725789	0.879801851588427	1	0.941729692379904	1018	981	524	733	836	663	267
chr15.2928_28	CAGAGCCCAAGTCTTCCACA	-	chr15	84228456	84228475	chr15.2928	339.713969272792	-0.0060406167056106	0.122976846632442	-0.133119899875687	0.894098557385973	1	0.422493906750511	535	535	268	399	428	396	153
chr15.2932_8	GGCAGGCAGTGGGCTGCGAT	+	chr15	84506836	84506855	chr15.2932	349.568593836555	-0.000110299013385129	0.129133163728801	-0.00245673662471526	0.998039809748987	1	0.869922496128646	491	507	316	418	360	350	211
chr15.2932_1	AGTGGGCTGCGATCGGCAAC	+	chr15	84506843	84506862	chr15.2932	321.439978088646	0.123823636001548	0.115613847851403	2.44240183223783	0.0145898969849513	0.185000486397121	0.649497847478161	412	429	259	350	410	407	168
chr15.2932_4	TGTGGAGTCTGTGCCGGCGA	+	chr15	84506889	84506908	chr15.2932	154.063713239636	-0.0321403158961524	0.169832696441991	-0.771016303042806	0.440697268308711	1	0.66203989489568	196	267	136	207	180	143	80
chr15.2932_9	GCTCCACCTGCAGGCTTGTA	+	chr15	84506911	84506930	chr15.2932	421.693538889967	-0.0346527930057841	0.120738612951005	-0.756313277159754	0.449461389518513	0.971065344559771	0.76992083410237	608	699	373	517	498	488	150
chr15.2932_12	TCCCCGTACAAGCCTGCAGG	-	chr15	84506917	84506936	chr15.2932	799.142040976504	0.0222777865855489	0.0720094533063557	0.497895048860705	0.618558017220564	0.663182048224454	2.45769470114735	1134	1189	672	966	998	824	378
chr15.2932_3	TTGTCCCCGTACAAGCCTGC	-	chr15	84506920	84506939	chr15.2932	628.738552457485	0.0919276711984835	0.0963809455744805	1.91688502158081	0.0552525403720475	0.329026178897499	0.929365126389283	785	834	515	791	740	735	325
chr15.2932_6	GACAACTGTGGAGTCTGTGC	+	chr15	84506883	84506902	chr15.2932	393.433922169164	0.0232388398137379	0.157212806823628	0.545711114010706	0.585264531024277	1	0.34717083236849	547	577	304	486	441	293	248
chr15.2932_5	ACGTTTCTCCTGAAAAAAGT	+	chr15	84506950	84506969	chr15.2932	504.606256017699	0.0592088758552895	0.097636035199083	1.25892100563385	0.208058865816392	0.718827732143519	0.689593992653989	684	761	410	579	698	507	231
chr15.2932_15	GTTTAAAACCTACTTTTTTC	-	chr15	84506961	84506980	chr15.2932	357.519283351903	0.00104456324403403	0.163640951106853	0.0250266150143178	0.980033734542702	1	0.869922496128646	500	523	266	515	592	315	152
chr15.2932_2	GTGGGCTGCGATCGGCAACT	+	chr15	84506844	84506863	chr15.2932	289.371765851646	0.00704954025401737	0.14359478357327	0.161486641349848	0.871710131930287	1	0.643612886545844	425	423	283	294	301	310	134
chr15.2932_7	GACTCCACAGTTGTCCTCCT	-	chr15	84506878	84506897	chr15.2932	491.526692846086	-0.0227868022265997	0.12881090398281	-0.505644914156791	0.613105945439256	0.981705483887844	1.02485616210494	715	794	413	605	478	577	280
chr15.2935_2	ACGCGGAGAGAATCCACATT	+	chr15	84692406	84692425	chr15.2935	282.351268760606	0.0535002439009902	0.153290097793576	1.21583706740036	0.224046995333791	0.775781873036729	0.626367823666782	351	476	228	287	458	310	123
chr15.2935_8	TGCTGACAGATTTCCCAATG	-	chr15	84692422	84692441	chr15.2935	335.875174449129	-0.069277685260081	0.134512286047557	-1.50166752791073	0.13318299409051	0.684395245604268	0.493637160119022	579	563	276	414	455	291	136
chr15.2935_13	TAAAACCTTTGCACACTCCT	+	chr15	84692462	84692481	chr15.2935	742.913066152696	-0.054624532044344	0.104209262798098	-1.16443746806545	0.244246770888852	0.562372227028219	1.40861646882798	1131	1179	658	908	776	615	398
chr15.2935_14	TCCCAGATCCCTCTACATCA	+	chr15	84692536	84692555	chr15.2935	892.997285604197	-0.0107015000971671	0.0853919366228481	-0.231822634807187	0.816675775870989	0.750756565999928	2.45769470114735	1296	1416	748	1071	1213	868	452
chr15.2935_4	GCCTTGATGTAGAGGGATCT	-	chr15	84692540	84692559	chr15.2935	335.872065159459	-0.0327853295769043	0.13128707997123	-0.728010465674186	0.466607179789233	1	0.422493906750511	481	580	287	396	330	318	192
chr15.2935_12	AGCCTTGATGTAGAGGGATC	-	chr15	84692541	84692560	chr15.2935	177.85594660437	-0.0403914415446199	0.207818963530409	-1.03257273312701	0.301803893909168	0.867597170288542	0.659650114948688	260	368	132	223	137	185	77
chr15.2935_6	ATGAGAAGCCTTGATGTAGA	-	chr15	84692547	84692566	chr15.2935	123.964887047093	0.0199709714066478	0.276727308135357	0.595324834008285	0.551626358886532	1	0.663039456409872	161	188	126	104	157	193	70
chr15.2935_15	AGGCTTCTCCAAACCACCAG	-	chr15	84692589	84692608	chr15.2935	671.313335328159	-0.0692223290552852	0.0994413597743122	-1.46392851399745	0.143213481528375	0.529520356517818	0.941729692379904	1102	1112	545	829	736	760	271
chr15.2935_5	TTTATCCTAGGAGTGTGCAA	-	chr15	84692470	84692489	chr15.2935	731.189565123008	0.0563225200948503	0.0804088991545718	1.22201668404415	0.221701317784126	0.573698578829694	1.2236654866789	1059	1089	596	809	957	743	389
chr15.2935_17	AGTGTGGGACTGTTTATCCT	-	chr15	84692482	84692501	chr15.2935	532.152159909129	-0.0386793155941824	0.104535109209162	-0.829695032798387	0.406711230567871	0.943216644762221	0.743944423533383	749	791	475	722	691	485	229
chr15.2935_9	TCTTCTAGGTATGAAAGTGT	-	chr15	84692497	84692516	chr15.2935	277.122379403395	-0.0247350313044634	0.182561145863766	-0.613472807021289	0.539563757821653	1	0.661172095934084	410	480	224	350	236	375	99
chr15.2935_7	CTCTTCTAGGTATGAAAGTG	-	chr15	84692498	84692517	chr15.2935	305.86990310305	0.0126446902000892	0.150425680988241	0.293651812963479	0.769023979272012	1	0.709394651851923	422	516	238	356	396	282	119
chr15.2935_23	TAAGTGAACTTCAATATAAT	-	chr15	84692678	84692697	chr15.2935	552.682931324142	-0.00589996884068881	0.114515796738825	-0.128471498805365	0.897775851952167	1	0.731130025666898	799	939	421	675	767	520	224
chr15.2935_11	GGTTCTGAGACGGTATCCAC	-	chr15	84692609	84692628	chr15.2935	242.842129238944	0.0469711701866511	0.159943479497493	1.08858831462666	0.276335472105854	0.795736411647849	0.729255269717523	331	343	212	255	255	331	104
chr15.2935_3	GTGGATACCGTCTCAGAACC	+	chr15	84692609	84692628	chr15.2935	345.19905585451	0.0447696141817448	0.129676000919657	0.985230494377016	0.324510864972664	0.869450385745721	0.705750677134998	440	468	297	434	389	393	154
chr15.2935_10	TCAAAAACCTGGTTCTGAGA	-	chr15	84692619	84692638	chr15.2935	388.834625442478	-0.0618870321306033	0.108647099429519	-1.31674556619677	0.187923924386273	0.720406620107437	0.620127683212427	601	675	335	452	452	377	196
chr15.2935_25	ATTTTACATATTCAAAAACC	-	chr15	84692630	84692649	chr15.2935	298.462127238672	-0.055237031732193	0.197351461502313	-1.34470771289313	0.17871964289431	0.690266494790233	0.649497847478161	430	543	258	422	487	207	93
chr15.2935_28	TAAAATACATTTGATTACAA	+	chr15	84692649	84692668	chr15.2935	428.199019098848	-0.0718676929945218	0.147288239017286	-1.577134070255	0.11476467922169	0.513680892656225	0.804912507771267	723	719	345	575	623	398	140
chr15.2935_1	AACGCGGAGAGAATCCACAT	+	chr15	84692405	84692424	chr15.2935	375.292760046214	-0.0631967976470666	0.121482447275501	-1.35756248032587	0.17460255514771	0.658100978158217	0.705750677134998	618	623	337	429	410	435	158
chr15.2944_18	CTCTTTATAAACAGAGTTAC	-	chr15	84811867	84811886	chr15.2944	234.524067378392	-0.0520233978721761	0.186518487093892	-1.2542235625524	0.209760757797967	0.711939104564296	0.711333378335259	371	456	171	312	279	223	68
chr15.2944_24	TCTGTTTATAAAGAGCCTCA	+	chr15	84811872	84811891	chr15.2944	238.423576239503	-0.020944989226167	0.143185640047181	-0.477909368670753	0.632714712974819	1	0.732987480771583	409	349	208	265	276	263	104
chr15.2944_28	CACTAGTGTGGACAGAGCAC	-	chr15	84811824	84811843	chr15.2944	607.074473182155	0.0405899404625212	0.131778055589902	0.898511282341358	0.368913033005699	0.809281391571391	0.937936429597917	909	935	481	614	667	634	410
chr15.2944_1	TTTACACACGAGCACTAGTG	-	chr15	84811836	84811855	chr15.2944	632.054099042844	0.0526989700336898	0.105757305383269	1.12509000720475	0.260550895355364	0.627924145514321	1.17488710050242	877	918	544	685	640	698	342
chr15.2944_16	CCAGATGTTCCAGCTCTAGC	+	chr15	84811694	84811713	chr15.2944	367.577877752728	0.0959910400100255	0.133243613353715	1.99383604716988	0.0461699747949341	0.31179589670474	0.857386999761343	493	505	270	409	406	474	229
chr15.2944_2	GTCTATAACCTACACTGAGG	-	chr15	84811967	84811986	chr15.2944	933.03997073053	0.0137086012374443	0.0874008342642501	0.296213455889641	0.76706707340035	0.743949025265731	2.35494527244205	1271	1403	813	1149	1244	999	370
chr15.2944_26	GTCATTCTGGACCTCTCCTG	-	chr15	84811543	84811562	chr15.2944	401.122477268918	0.0235433610037606	0.104032059812345	0.506720613537883	0.612350864889202	1	0.854428811238232	554	594	329	504	519	437	178
chr15.2944_33	GAGGTCCAGAATGACTTTCT	+	chr15	84811548	84811567	chr15.2944	285.464786246287	-0.0918974242379676	0.152173280321883	-1.94569791389495	0.0516910373947589	0.386504667731545	0.643612886545844	472	477	239	408	287	281	94
chr15.2944_31	CAAGTCCAAGAAAGTCATTC	-	chr15	84811556	84811575	chr15.2944	513.812392401994	-0.0122430240687862	0.0986875308571371	-0.263369499374279	0.79226579694192	1	0.712538751249813	720	814	416	669	662	562	229
chr15.2944_48	TGGCACTTTCTCGTTTACAC	+	chr15	84811593	84811612	chr15.2944	320.641780939297	-0.0647892732867497	0.148351278795128	-1.43930805061855	0.150063262887749	0.731195723569559	0.47948010547061	504	506	277	444	299	305	125
chr15.2944_10	CTGGCCTTGATTTTGGGTAG	+	chr15	84811612	84811631	chr15.2944	241.245032055418	-0.0308963643183778	0.158785670976174	-0.724778536355166	0.468587905360132	1	0.661172095934084	348	392	206	324	342	255	80
chr15.2944_13	TCAACCTCTACCCAAAATCA	-	chr15	84811619	84811638	chr15.2944	1068.75878681001	-0.0732460272241772	0.0807101141661398	-1.5795721148574	0.114204889408979	0.285508753889271	2.48049265178089	1481	1809	957	1365	1349	981	443
chr15.2944_22	ATTTTGGGTAGAGGTTGAGC	+	chr15	84811621	84811640	chr15.2944	192.925667394483	0.0520982506591673	0.16855298170748	1.21815399479499	0.223165458416	0.834225601482731	0.530599394682149	259	302	157	192	301	218	74
chr15.2944_29	TCCAATGATGGCTTCAGAGA	-	chr15	84811655	84811674	chr15.2944	358.433013985039	0.0122625695519839	0.110438699070429	0.265672917745398	0.790491122532593	1	0.623461679093196	530	563	300	395	464	345	182
chr15.2944_12	TCTCTGAAGCCATCATTGGA	+	chr15	84811655	84811674	chr15.2944	231.751949726002	0.0184377994622254	0.142260292603929	0.420237410984575	0.674312027603185	1	0.614502886479957	290	364	223	253	280	267	103
chr15.2944_32	ATCCAATGATGGCTTCAGAG	-	chr15	84811656	84811675	chr15.2944	161.257834520636	0.000617313692351312	0.18318390223576	0.0154741737905913	0.987653888356124	1	0.537442192770546	240	277	125	180	166	183	64
chr15.2944_6	CTGATTTGACGAAATTCTGT	-	chr15	84811760	84811779	chr15.2944	229.895543587744	0.00389340675736052	0.132279610051312	0.0872141021403905	0.930501330182367	1	0.661172095934083	323	354	201	271	265	260	104
chr15.2944_5	TCTGATTTGACGAAATTCTG	-	chr15	84811761	84811780	chr15.2944	313.103133890811	-0.0120290852077097	0.152426891290499	-0.280618203550464	0.779003252422058	1	0.539294407059875	397	527	276	392	407	236	146
chr15.2944_19	CAGATGTTCCAGCTCTAGCA	+	chr15	84811695	84811714	chr15.2944	346.057099932385	-0.041740413301798	0.116087738601362	-0.90307796647699	0.366484516995777	0.920934378906581	0.705750677134998	531	592	297	392	414	310	171
chr15.2944_8	CCTGCTAGAGCTGGAACATC	-	chr15	84811697	84811716	chr15.2944	474.876848327712	0.0323237113809729	0.0982603186191023	0.693257283797222	0.488148104858141	1	0.631191551316345	667	692	433	515	579	490	256
chr15.2944_7	AGAATTTCGTCAAATCAGAG	+	chr15	84811762	84811781	chr15.2944	488.915771060347	0.0686234996917358	0.111440996572151	1.45571977468624	0.145470101064974	0.614264777317938	0.689593992653989	707	642	416	544	729	523	220
chr15.2944_36	TGGCAGGCAGGCAGGTTGGT	+	chr15	84812020	84812039	chr15.2944	169.834799989944	0.0149517174571546	0.252276270165946	0.430939479685472	0.666512376234379	1	0.66203989489568	227	253	157	175	198	233	115
chr15.2944_27	GGCAGGCAGGTTGGTAGGTA	+	chr15	84812025	84812044	chr15.2944	170.135255632795	-0.405530060888749	0.16483105574231	-3.70000374180678	0.000215596288085391	0.00706596429327206	0.659019433914266	293	285	191	248	144	132	67
chr15.2944_20	GGCAGGTTGGTAGGTAGGGC	+	chr15	84812029	84812048	chr15.2944	256.298424794946	0.0265310474082571	0.157963508365963	0.622964511967781	0.533307842757925	0.935459484834272	0.992803098708819	354	332	233	305	351	208	126
chr15.2944_25	TGGTAGGTAGGGCAGGCAGC	+	chr15	84812036	84812055	chr15.2944	220.027667461753	0.040777921593184	0.180585352325699	0.990621326896728	0.321870519828133	0.858689461546506	0.719515294321454	311	254	187	269	241	312	120
chr15.2944_37	AGGTAGGGCAGGCAGCAGGT	+	chr15	84812040	84812059	chr15.2944	250.206285570232	0.00173236790548181	0.181922319691069	0.0432970138970446	0.965464771556987	1	0.732987480771583	364	403	209	286	361	301	127
chr15.2944_9	TATAAAGAGCCTCAGGGTGA	+	chr15	84811878	84811897	chr15.2944	412.668990995213	-0.117045476433656	0.123378796024507	-2.33005102752062	0.019803454322582	0.212411301672127	0.705750677134998	617	738	389	547	467	461	140
chr15.2944_3	ATAAAGAGCCTCAGGGTGAA	+	chr15	84811879	84811898	chr15.2944	264.839589976692	-0.0694472626445802	0.168926219871941	-1.57381602923338	0.115529987204785	0.571262630788931	0.643612886545844	419	442	229	371	343	186	96
chr15.2944_21	CTCTGTTTATAAAGAGCCTC	+	chr15	84811871	84811890	chr15.2944	181.972522128091	-0.142807401495842	0.168205454593308	-2.56270754429279	0.010385949239285	0.169551952928777	0.530599394682149	315	358	167	227	191	161	58
chr15.2944_17	AACCCAGGCCTCCTCAGTGT	+	chr15	84811956	84811975	chr15.2944	868.001492187013	0.0456239947509369	0.0830912604832671	0.987177111961494	0.323555820177111	0.531310263934113	2.11238136544003	1264	1296	735	955	1132	1022	376
chr15.2944_15	AACCTACACTGAGGAGGCCT	-	chr15	84811961	84811980	chr15.2944	892.189860178145	0.0915065292975246	0.0854351000923255	1.93663634497071	0.0527898119095569	0.197540615298099	2.11238136544003	1201	1299	766	934	1206	864	508
chr15.2944_14	TAACCTACACTGAGGAGGCC	-	chr15	84811962	84811981	chr15.2944	624.537034697063	0.0993251049993905	0.0972371513449943	2.05629288983	0.0397542932347081	0.272244953334013	0.937936429597917	895	854	513	646	744	732	362
chr15.2944_23	TTCATATGCCCTTCACCCTG	-	chr15	84811890	84811909	chr15.2944	1155.89009808288	0.0561175977730807	0.0716464060152285	1.25015956566833	0.211241264099894	0.313922498024328	3.87818877888206	1624	1640	932	1414	1432	1128	597
chr15.2944_4	ATAGTCTATAACCTACACTG	-	chr15	84811970	84811989	chr15.2944	712.346538682621	0.0442280409124779	0.0878434180155112	0.950842058970908	0.34168455834335	0.694866085464267	1.2236654866789	982	1108	585	818	973	742	305
chr15.2944_34	CAGGCACTTTTTATTATTGG	+	chr15	84812079	84812098	chr15.2944	490.632627696898	-0.0807460685850185	0.16253145639077	-1.77047815666309	0.0766475200427019	0.372332330144463	1.02485616210494	795	960	389	635	685	510	135
chr15.2944_63	AGGGCAGGCAGCAGGTAGGC	+	chr15	84812044	84812063	chr15.2944	205.362933376065	0.100078171909396	0.175994722264076	2.08866168372645	0.0367381882987083	0.317630604115463	0.661172095934084	272	217	182	208	258	273	127
chr15.2944_58	CAGGCAGCAGGTAGGCAGGC	+	chr15	84812048	84812067	chr15.2944	148.191094455454	0.00938600912005792	0.202376071953743	0.24539385547136	0.806151486218628	1	0.646124015208872	199	246	114	176	123	184	85
chr15.2944_30	AGGCAGGCACTTTTTATTAT	+	chr15	84812076	84812095	chr15.2944	383.915179166277	-0.0609180167144111	0.120660792403212	-1.30984093206129	0.190249652850441	0.628951090732702	0.854428811238232	627	664	284	500	457	391	158
chr15.2944_11	TGCATTTTACCATCCAATGA	-	chr15	84811667	84811686	chr15.2944	439.483381478191	0.0267115349938026	0.129685063338903	0.592905872862266	0.553244147450194	1	0.774538922468877	601	632	382	521	682	388	226
chr15.2945_9	ACTCGCCTGGGGTGTGAGCG	+	chr15	84823177	84823196	chr15.2945	418.108728683138	0.104103697279229	0.101892530260374	2.13658754085252	0.0326315538735885	0.207324495024085	1.21114777471501	531	620	357	427	543	460	210
chr15.2945_6	GCCCACTCAGGGCCCCAGAA	-	chr15	84823400	84823419	chr15.2945	191.59011008438	-3.1197929691847	0.192884681878644	-16.4799020939849	5.11676527749415e-61	3.02638368250053e-58	0.682621768624151	544	490	281	419	39	39	19
chr15.2945_7	TGCCCACTCAGGGCCCCAGA	-	chr15	84823401	84823420	chr15.2945	493.639449603435	-0.152571590368804	0.0992047927641208	-2.92076573390295	0.00349172276828847	0.0496161330833512	1.01008808707039	748	835	489	641	522	436	202
chr15.2945_10	CTGCTGGTTTATAAAGCAGG	+	chr15	84823263	84823282	chr15.2945	172.21653364608	-0.0633742393980735	0.183287723663258	-1.4836745893269	0.13789527070189	0.612026774626198	0.659650114948688	209	357	168	217	187	188	68
chr15.2945_16	GCAGCCGAGGCTCAGAGAGG	-	chr15	84823247	84823266	chr15.2945	120.592147137378	-2.15936067391604	0.223315142181972	-9.91439565474959	3.60431079721164e-23	4.38519849722794e-21	0.659650114948688	239	322	166	262	41	45	28
chr15.2945_25	CTTAGGCTCCGCAGGGAGGC	+	chr15	84823310	84823329	chr15.2945	263.282469117267	-0.0271473419397337	0.169996199248012	-0.653980661985455	0.513124264446724	1	0.626367823666782	362	441	202	384	308	347	103
chr15.2945_27	TCTACTCCCCTGAGTCATGT	+	chr15	84823351	84823370	chr15.2945	707.140533096161	0.073636485739422	0.111207173917806	1.55576215167806	0.119764661238896	0.398149466309114	1.40861646882798	981	1063	593	693	766	710	441
chr15.2945_12	GGGGGTGGGGGTCTCCCTTC	+	chr15	84823383	84823402	chr15.2945	10.5905856140162	-0.0280712587158359	0.711623207228285	-0.914645564072132	0.360377730445517	0.943327623138709	0.659019433914266	16	18	6	25	3	12	7
chr15.2945_15	CCAGCAGCCGAGGCTCAGAG	-	chr15	84823250	84823269	chr15.2945	140.706838200664	-1.17895679636525	0.174180002972089	-6.90476337364664	5.02871786380299e-12	3.65550517031864e-10	0.646124015208872	278	311	162	240	109	88	36
chr15.2945_2	GCTTTATAAACCAGCAGCCG	-	chr15	84823260	84823279	chr15.2945	128.013229671961	-0.0828536026622019	0.259154728209338	-1.88720049981727	0.0591333631153695	0.406890436200951	0.665720963187542	252	234	101	186	153	133	22
chr15.2945_4	CGGCTGCTGGTTTATAAAGC	+	chr15	84823260	84823279	chr15.2945	315.379108796305	-0.00911777803542478	0.141904342338384	-0.208075455778495	0.835170051184542	1	0.552282655155968	440	511	281	375	468	346	122
chr15.2945_3	GGCTGCTGGTTTATAAAGCA	+	chr15	84823261	84823280	chr15.2945	198.517621878392	-0.0272451571080998	0.203431467293414	-0.704536704092508	0.481098600686752	1	0.614502886479957	305	366	151	251	333	185	68
chr15.2945_13	GCTGCTGGTTTATAAAGCAG	+	chr15	84823262	84823281	chr15.2945	166.927344749972	-0.163738205168447	0.178402045913621	-2.69704360585246	0.00699581087353573	0.112241432728398	0.659019433914266	244	364	144	241	166	133	64
chr15.2945_11	GGGGTGGGGGTCTCCCTTCT	+	chr15	84823384	84823403	chr15.2945	26.310997966846	0.0326304782842827	0.438669714788868	1.0470543172349	0.295074527102342	0.855009960544377	0.665720963187542	36	34	19	24	33	55	10
chr15.2945_14	GGTTTATAAAGCAGGGGGAC	+	chr15	84823268	84823287	chr15.2945	266.449482314337	0.044779671840556	0.155457760167685	1.03148640734978	0.302312779168883	0.816030957430887	0.754222251949947	350	370	208	334	302	376	135
chr15.2945_21	AGAGGGCCCTTAGGCTCCGC	+	chr15	84823302	84823321	chr15.2945	679.219776128708	0.0664338118219556	0.0930068534415229	1.41094853231584	0.158259790374572	0.492783097924889	1.21237703204269	982	928	561	770	798	686	347
chr15.2945_28	GAGGGCCCTTAGGCTCCGCA	+	chr15	84823303	84823322	chr15.2945	626.883980785314	0.0648063911686038	0.0863069634156762	1.38726958205623	0.165359574775905	0.569196828024508	0.929365126389283	892	887	537	691	747	732	308
chr15.2945_22	GGCCCTTAGGCTCCGCAGGG	+	chr15	84823306	84823325	chr15.2945	225.917163964945	-0.0412472398242018	0.199498797104706	-1.03740888949768	0.299545337179849	0.823102773093884	0.732987480771583	393	334	224	262	370	203	88
chr15.2945_1	GGGTGGGGGTCTCCCTTCTG	+	chr15	84823385	84823404	chr15.2945	323.27791739652	-0.0219728418520278	0.177135905088552	-0.539529988153311	0.589521210648229	1	0.493637160119022	450	577	256	420	503	258	107
chr15.2945_8	CTCCCTTCTGGGGCCCTGAG	+	chr15	84823395	84823414	chr15.2945	330.315750571713	-1.34511881189076	0.145209518374438	-9.36922776616388	7.30651343272762e-21	9.82442300093814e-19	0.534254242491047	640	735	420	580	179	196	79
chr15.2945_5	TCCCTTCTGGGGCCCTGAGT	+	chr15	84823396	84823415	chr15.2945	623.968307650869	-1.08859393850642	0.102181783043672	-10.7341382626111	7.03724441252943e-27	7.14330505965413e-25	0.937936429597917	1220	1290	754	991	553	374	210
chr15.2953_3	GTGGTGCAGTCTGGTGCTGA	+	chr15	84856639	84856658	chr15.2953	265.133871234169	-0.0567930430465929	0.152123127412689	-1.28288254127008	0.199533230299528	0.737070516581747	0.626367823666782	429	423	246	326	299	323	115
chr15.2953_10	CTGGTATGGTGCATCTCTGT	-	chr15	84856697	84856716	chr15.2953	436.262031400599	-0.0335870243536063	0.124966316061262	-0.737901480005184	0.46057431954777	0.981693310530239	0.76992083410237	649	688	396	515	504	418	260
chr15.2953_1	TGATGGCTGCTGAGCTGTGC	+	chr15	84856656	84856675	chr15.2953	270.648432796067	-0.0350438854646607	0.157406368572926	-0.817283636430089	0.413766355911958	1	0.637133909859884	354	493	245	326	295	276	160
chr15.2953_8	GGTGCATCTCTGTAGGGATG	-	chr15	84856690	84856709	chr15.2953	221.534698722169	0.0605129530787631	0.161832297850414	1.38093218963417	0.16729981141127	0.664700785682623	0.661172095934083	298	363	138	250	245	285	119
chr15.2953_9	TGGTATGGTGCATCTCTGTA	-	chr15	84856696	84856715	chr15.2953	333.888593702134	0.00928595396688021	0.140136344396547	0.211140044656438	0.832777993396436	1	0.611957965439457	486	464	307	388	505	287	160
chr15.2953_7	AACACCTATGTGGTGCAGTC	+	chr15	84856630	84856649	chr15.2953	567.483815908703	0.0148189899022143	0.0849127505690772	0.321145522120329	0.748100114178776	1	0.674983792317636	785	897	490	652	673	623	271
chr15.2953_4	ATACCAGGACTCCAAGATCA	+	chr15	84856710	84856729	chr15.2953	423.17315816951	-0.0205482907296923	0.132691988742232	-0.45942479934478	0.64592914296468	0.932294674043792	1.21114777471501	653	646	337	553	641	391	176
chr15.2953_6	ATGATCTTGGAGTCCTGGTA	-	chr15	84856711	84856730	chr15.2953	140.258814771209	0.0357096269764547	0.204822143772983	0.915364428296111	0.360000346130238	0.942873446511615	0.659019433914266	190	186	124	156	246	153	55
chr15.2953_5	GAACCATGATCTTGGAGTCC	-	chr15	84856716	84856735	chr15.2953	180.677891944053	0.000821985141381959	0.19456527076809	0.0211502775784038	0.983125778142415	1	0.670075295480922	277	263	147	220	274	124	97
chr15.2953_2	AGCACCAGACTGCACCACAT	-	chr15	84856637	84856656	chr15.2953	985.84353275086	0.049653948039551	0.080427840187221	1.07904445484747	0.280567910692389	0.362915073448534	3.93193157702034	1226	1472	873	1199	1313	1073	437
chr15.2962_36	AGTGGCGCGATCCTGGCTCA	-	chr15	85160610	85160629	chr15.2962	638.33452920535	0.0738471391193724	0.0902479290067914	1.56677312060444	0.117167732364578	0.418863708685862	1.24736593174471	902	915	511	726	784	785	322
chr15.2962_4	ATCTGTCCCCTAGTGATATG	+	chr15	85160754	85160773	chr15.2962	694.956125799881	0.00856397489732167	0.0882426726697634	0.184948613023354	0.853269340981833	0.948734263355446	1.53994381250471	1012	1015	569	874	776	806	336
chr15.2962_3	TACTCTGACTCGGCAGAACC	-	chr15	85160711	85160730	chr15.2962	347.643823536719	0.0213204169726486	0.128061843715846	0.472684573173276	0.636438234322701	1	0.857386999761343	459	544	298	410	427	370	136
chr15.2962_6	GCACAAGGTATACTCTGACT	-	chr15	85160721	85160740	chr15.2962	589.171796758024	0.00520054865094856	0.104125858755978	0.11215475297944	0.910700704634006	1	1.23945403185664	773	1002	507	675	790	531	274
chr15.2962_37	CAGGGCAAGCTCCGCCTCCC	-	chr15	85160592	85160611	chr15.2962	698.40325932887	0.10577312963142	0.100231536508434	2.16961063828504	0.0300363547874616	0.17540855961591	1.45547273313984	831	1068	527	832	892	907	345
chr15.2962_35	GGCGGAGCTTGCCCTGAGCC	+	chr15	85160596	85160615	chr15.2962	619.162471665836	-0.0012589009097661	0.0920202897830886	-0.0271205031631404	0.978363621615039	1	0.937936429597917	852	908	574	745	696	703	312
chr15.2962_10	ACATGCTGCTGGTAATCTGT	-	chr15	85160807	85160826	chr15.2962	459.202135923527	-0.0754701913892297	0.101127794571971	-1.58944790454834	0.111959306630014	0.53728523801786	0.712538751249813	696	748	438	541	546	431	231
chr15.2962_17	CACATGCTGCTGGTAATCTG	-	chr15	85160808	85160827	chr15.2962	454.003834610951	-0.0521199149907305	0.0989882126717364	-1.11126779909005	0.266453095531593	0.784645813151458	0.725975756085589	670	747	391	563	509	424	212
chr15.2962_11	CTTACACTGACACATGCTGC	-	chr15	85160818	85160837	chr15.2962	997.159567193013	0.12481740259945	0.0931835924648454	2.52754741564982	0.0114862312860763	0.0528805641559018	3.0595228361751	1310	1192	868	1142	1191	1122	589
chr15.2962_32	AAAAAAAAAGACTGTCTTGC	+	chr15	85160664	85160683	chr15.2962	225.397381302811	-0.046797745247299	0.154400172841262	-1.07364129418127	0.282983482275111	0.80244557628117	0.732987480771583	399	347	196	267	303	223	87
chr15.2962_20	GACTGTCTTGCAGGAAGTTG	+	chr15	85160673	85160692	chr15.2962	1.8706251320465	0.00285877217079684	1.44846722984381	0.0956407513721461	0.923805898617639	1	0.665720963187542	2	2	1	4	1	3	0
chr15.2962_34	CAGTGGCGCGATCCTGGCTC	-	chr15	85160611	85160630	chr15.2962	300.698251181899	0.0243135230761395	0.123492918424233	0.534611338884904	0.592918641231542	1	0.649497847478161	405	456	257	358	387	315	125
chr15.2962_28	CAAGACAGTCTTTTTTTTTT	-	chr15	85160663	85160682	chr15.2962	481.727455897094	-0.1994103631585	0.132078794291089	-3.14412217089291	0.00166585876249728	0.0365341515922167	0.712538751249813	877	874	424	638	556	510	149
chr15.2962_5	TATCACTAGGGGACAGATAC	-	chr15	85160752	85160771	chr15.2962	473.001338535548	-0.115571181738865	0.0937284681723492	-2.36354779052059	0.0181008918893429	0.199178345289649	0.715514517879135	727	801	419	619	528	439	204
chr15.2962_33	GATCTTATGGCCAGGCATGG	+	chr15	85160878	85160897	chr15.2962	292.653033800489	0.0501706927012488	0.170097984089116	1.17964163693886	0.238142775439821	0.696057223766032	0.849916952389901	327	427	263	327	334	240	166
chr15.2962_38	TGCCTATCATCCCAGCACTT	+	chr15	85160905	85160924	chr15.2962	732.288512211922	0.0766091798573771	0.0913842968285692	1.62110950971404	0.104994154855091	0.371791113277876	1.40861646882798	969	1046	574	905	910	882	320
chr15.2962_7	TCTGTCCCCTAGTGATATGA	+	chr15	85160755	85160774	chr15.2962	1290.43767964532	0.0532841254231276	0.0829237476211369	1.15113456466732	0.249676880065592	0.331620489916055	4.14120373985683	1698	1963	1101	1480	1759	1278	731
chr15.2962_1	TCCCCTAGTGATATGAGGGG	+	chr15	85160759	85160778	chr15.2962	578.402707177737	0.0590123772513135	0.0867638400137001	1.26500884437099	0.205868157424815	0.551131478899495	1.23945403185664	760	821	513	674	703	634	287
chr15.2962_2	CCCCTAGTGATATGAGGGGT	+	chr15	85160760	85160779	chr15.2962	384.478996706014	-0.0587362319825516	0.121706934158651	-1.26648431346644	0.205339742007291	0.707747549701705	0.705750677134998	512	634	355	528	452	403	142
chr15.2962_23	ATGCCTGTTTTCAACTTTAA	+	chr15	85160854	85160873	chr15.2962	517.321230448593	-0.0109593096396004	0.105106539311216	-0.236412602149561	0.813112518219447	1	0.51567189917959	795	752	436	641	690	481	224
chr15.2962_15	TCACCTTTAAAGTTGAAAAC	-	chr15	85160860	85160879	chr15.2962	307.987163769541	0.00225998488970522	0.141874411605778	0.0516022684713073	0.958845611771446	1	0.552282655155968	418	461	249	420	448	309	118
chr15.2962_13	CAACTTTAAAGGTGATCTTA	+	chr15	85160865	85160884	chr15.2962	604.13985692031	-0.00884088378793664	0.0877311235840895	-0.191020406904288	0.848509605140314	1	0.941729692379904	912	927	489	744	774	620	267
chr15.2962_22	TTAAAGGTGATCTTATGGCC	+	chr15	85160870	85160889	chr15.2962	401.562812676115	0.0828985188024188	0.124781938627813	1.74938842374472	0.0802239005326868	0.448645282045143	0.743903790313441	596	542	324	411	562	503	166
chr15.2991_17	GTCTTGAGAGGGTGGTGAAA	-	chr15	85414961	85414980	chr15.2991	232.322494021377	0.0488240901640952	0.17207104375827	1.15431506800154	0.248371021145876	0.818991450767843	0.614502886479957	335	330	187	234	312	179	128
chr15.2991_32	GACAGCTGCTGCTGGTTTGT	+	chr15	85414978	85414997	chr15.2991	220.530068243093	0.0195255689126534	0.157495515436533	0.45954463336159	0.645843108055324	1	0.661172095934083	252	390	193	244	288	203	116
chr15.2991_11	AGGCATTCACTCATCTTGTC	-	chr15	85415006	85415025	chr15.2991	247.567134438303	0.0173181185093762	0.162925747506676	0.412889068558145	0.679687890440833	1	0.729255269717523	299	377	219	301	237	250	159
chr15.2991_3	TCATACCCGAGGTTTAGGTT	-	chr15	85414767	85414786	chr15.2991	570.387539104531	0.0935544193104022	0.11538931059585	1.93864128726984	0.0525450324650327	0.382170627317948	0.668189018090393	695	905	483	554	611	656	314
chr15.2991_4	GAGAGTTTAGTCCCCCAGCA	-	chr15	85414729	85414748	chr15.2991	534.224212549842	-0.0521416953418748	0.158932497815378	-1.19868478435546	0.230650536664879	0.733634856876296	0.731130025666898	850	917	457	672	854	539	170
chr15.2991_19	GAAACAACACCCCGAGAGGC	-	chr15	85414911	85414930	chr15.2991	371.451763959538	-0.0848939002857982	0.128594016871339	-1.79150659655108	0.0732120369898465	0.44003414370785	0.705750677134998	550	528	349	558	387	328	169
chr15.2991_13	GCCTCTCGGGGTGTTGTTTC	+	chr15	85414911	85414930	chr15.2991	237.631965688619	-0.0560687830534922	0.143660569912315	-1.25019939023687	0.211226719521494	0.737942884084212	0.661172095934084	379	394	205	295	301	190	117
chr15.2991_20	ACCAGAAACAACACCCCGAG	-	chr15	85414915	85414934	chr15.2991	699.147760751543	-0.123491639876113	0.0815147986201145	-2.57693094441716	0.00996818627798749	0.0824314728193981	1.45547273313984	1135	1183	591	891	801	662	304
chr15.2991_27	GTTTGTTGAAAATTCAACTA	-	chr15	85414939	85414958	chr15.2991	174.674505851487	-0.110938151510092	0.181494877501136	-2.22650441191391	0.0259804137939458	0.260772729570629	0.659019433914266	307	313	144	249	223	131	81
chr15.2991_14	AAACAACACCCCGAGAGGCT	-	chr15	85414910	85414929	chr15.2991	433.147627614959	-0.418146789589755	0.126843066169362	-4.2139810526784	2.50908343983392e-05	0.00104556221026436	0.635521935761294	712	840	406	639	533	312	164
chr15.2991_5	CAATGCTTTTCTCATACCCG	-	chr15	85414778	85414797	chr15.2991	512.142072824363	-0.0244818874993247	0.121327887341845	-0.536532975627826	0.591590252054694	1	0.51567189917959	787	906	392	598	739	478	221
chr15.2991_16	ATTGAGATCTAGCAATAGCA	+	chr15	85414794	85414813	chr15.2991	570.80413588648	-0.000212947609945234	0.0982925020603954	-0.00458283400075802	0.996343440305479	1	0.660094693529175	840	816	520	667	676	538	270
chr15.2991_9	GATAGGACGCAGTGTGGACA	-	chr15	85414820	85414839	chr15.2991	436.524647415008	0.0392060675416446	0.124720950423362	0.858909458688943	0.390390470538864	0.838026341042796	0.919118858174813	597	674	356	498	539	555	164
chr15.2991_8	TTTTCTCATACCCGAGGTTT	-	chr15	85414772	85414791	chr15.2991	321.888322368069	-0.0223323106209097	0.123110574943717	-0.491010713528558	0.623418870131133	1	0.552282655155969	494	547	251	386	400	358	134
chr15.2991_10	CCGAGGTTTAGGTTTGGGAC	-	chr15	85414761	85414780	chr15.2991	367.984846335295	0.0286293252916654	0.125998657906732	0.631165978908586	0.527932004218403	1	0.705750677134998	518	542	318	420	437	475	148
chr15.2991_1	CATACCCGAGGTTTAGGTTT	-	chr15	85414766	85414785	chr15.2991	296.738832129515	-0.0402785360448577	0.132695455264138	-0.893145243512691	0.371779396812194	0.928662056136216	0.702764755930935	448	473	253	387	417	284	123
chr15.2991_6	ACAGCGCCAGGTATGGTTGC	+	chr15	85414852	85414871	chr15.2991	251.341832292779	0.0330140628702479	0.171367666209969	0.79393366776432	0.427234048363242	0.843281592362579	0.992803098708819	364	320	181	333	262	286	166
chr15.2991_2	TTGGAGCCGGCAACCATACC	-	chr15	85414861	85414880	chr15.2991	547.7696747507	0.00303546279736263	0.0935352385756782	0.0653516911397335	0.947893986692693	1	0.743944423533383	807	771	482	663	611	570	278
chr15.2991_15	AGGCCTGACCCAGCCTCTCG	+	chr15	85414899	85414918	chr15.2991	561.710761212156	-0.513981912439538	0.095610148502643	-5.69065626843416	1.26552034011616e-08	7.04723455658284e-07	0.674983792317636	937	1021	613	757	503	526	212
chr15.2991_7	TTCAGGGATAGGACGCAGTG	-	chr15	85414826	85414845	chr15.2991	282.696226021662	0.0220348992411812	0.143294869247346	0.502700544264799	0.615174826980778	1	0.626367823666782	414	379	224	360	365	277	170
chr15.2991_18	CCTGGCGCTGTTTCTCCTTC	-	chr15	85414843	85414862	chr15.2991	595.978605972627	-0.00464733285669513	0.0979981878504758	-0.100004602321227	0.920340671640512	1	0.600446560354325	829	1039	463	709	687	672	296
chr15.2991_12	ACACTGCGTCCTATCCCTGA	+	chr15	85414825	85414844	chr15.2991	1602.81834168129	0.0797987132152184	0.0660602260401911	1.81373852295293	0.0697179912366687	0.140169645271566	4.76174865796711	2141	2294	1413	1794	2014	1683	903
chr15.3019_2	CCTTGGTGCCATCTTGTGGG	+	chr15	85587680	85587699	chr15.3019	365.182420275549	-0.00346279557105962	0.151072028083348	-0.0806377335282146	0.935730056887044	1	0.869922496128646	579	551	310	417	508	468	132
chr15.3019_3	TAGACCTTGGTGCCATCTTG	+	chr15	85587676	85587695	chr15.3019	325.43734035511	-0.0319796619644893	0.116623637878755	-0.694877304398224	0.487132196900536	1	0.552282655155969	468	494	312	388	356	346	165
chr15.3019_7	AGACCTTGGTGCCATCTTGT	+	chr15	85587677	85587696	chr15.3019	533.573292627627	-0.00979459490706628	0.113019132695762	-0.212840548972549	0.831451334792845	1	0.739433872480689	738	836	467	643	558	474	302
chr15.3019_4	TTCCAGATCCACCCACAAGA	-	chr15	85587691	85587710	chr15.3019	844.644824352493	-0.0375410797438164	0.10312600167871	-0.805032373273049	0.420800998612853	0.518602937174881	2.89216094309759	1348	1370	712	980	1065	1011	335
chr15.3019_6	GCAACTGATGTGCATCTGCT	-	chr15	85587718	85587737	chr15.3019	328.705172766613	0.0946947128724892	0.144706870180835	1.98339049320854	0.04732382821372	0.406329283362771	0.534254242491047	397	425	270	371	333	385	215
chr15.3019_8	CCACCCACAAGATGGCACCA	-	chr15	85587683	85587702	chr15.3019	1336.33751962768	-0.0235160592231796	0.0756944182136402	-0.519225839144879	0.603603262185304	0.482433718307166	4.82270044160141	1852	1983	1282	1588	1484	1285	719
chr15.3019_1	TGCCATCTTGTGGGTGGATC	+	chr15	85587686	85587705	chr15.3019	178.443328281884	0.1043014766989	0.154011405214748	2.1389375361827	0.0324407275424684	0.296329150927942	0.659650114948688	204	249	150	182	231	191	103
chr15.3019_9	AAGTTCTCAGCTGCTTTCCC	-	chr15	85587645	85587664	chr15.3019	240.11103440593	-0.0477035392139064	0.196917304114578	-1.18002651282611	0.237989670228743	0.753098317090692	0.711333378335259	319	391	234	338	275	137	140
chr15.3019_10	TTTGCCTCAAGAGTAGACCT	+	chr15	85587663	85587682	chr15.3019	631.04251525298	0.064995061682055	0.0924237776296972	1.3818785961938	0.167008980948496	0.498881604787536	1.24736593174471	866	847	545	734	751	645	359
chr15.3019_5	GGCACCAAGGTCTACTCTTG	-	chr15	85587670	85587689	chr15.3019	565.645412529458	0.0285717122620954	0.113128941685864	0.618934995072039	0.535959183427888	1	0.660094693529175	762	877	501	633	853	589	228
chr15.3033_16	CAACATAAGGTAAATCACAG	-	chr15	86029335	86029354	chr15.3033	791.406448163559	-0.00348612240839408	0.0764647292697103	-0.0768820202549244	0.938717400964624	0.814097074822309	2.35494527244205	1167	1158	670	974	949	779	407
chr15.3033_14	ATTTACCTTATGTTGCCACT	+	chr15	86029340	86029359	chr15.3033	1083.95669482998	0.0569131219198438	0.0713135625826156	1.26932589706957	0.204324853585384	0.305628004587554	3.93193157702034	1469	1551	896	1337	1263	1255	536
chr15.3033_3	GACTCATCTCCCTAAAGTGA	+	chr15	86029401	86029420	chr15.3033	692.749355899547	0.105718715127021	0.106592660735488	2.15931881516226	0.0308254414244788	0.198597101527917	1.2236654866789	958	943	543	764	1054	834	344
chr15.3033_13	TGCCACCTAGTGGCAACATA	-	chr15	86029348	86029367	chr15.3033	561.965789409657	0.00366655173810074	0.101039615539001	0.0789585706807895	0.937065575942934	1	0.660094693529175	761	872	502	677	784	602	235
chr15.3033_10	GCAAGAGTACTGTTTTCTTT	+	chr15	86029379	86029398	chr15.3033	418.466700886071	0.046358489714627	0.120699000386235	1.00632126589386	0.314261053985779	0.900043397818493	0.635521935761294	588	653	311	489	538	497	164
chr15.3033_1	GGACTCATCTCCCTAAAGTG	+	chr15	86029400	86029419	chr15.3033	348.387913038782	0.00643714154302615	0.125431779247415	0.142424317813765	0.886744855340099	1	0.623461679093196	458	575	280	438	421	366	141
chr15.3033_7	AATGACAACCCACTGAATGA	-	chr15	86029431	86029450	chr15.3033	908.577430483224	0.0142466781893035	0.0972369072728272	0.306379094083406	0.759316024018565	0.689741112812255	2.7641278494313	1344	1336	766	1080	1096	1148	364
chr15.3033_4	AGGGACTTCCCTCATTCAGT	+	chr15	86029420	86029439	chr15.3033	571.867699201241	0.0269091225806378	0.0990501046877009	0.577797015960731	0.563401170168898	1	0.668189018090393	812	881	526	586	676	670	279
chr15.3033_2	GAGGGAAGTCCCTCACTTTA	-	chr15	86029413	86029432	chr15.3033	735.061574455166	-0.0203429573841719	0.100950509803315	-0.437467058573833	0.661772660916976	0.842740858672724	1.53994381250471	1183	1174	609	826	1008	792	304
chr15.3033_5	TGAGGGAAGTCCCTCACTTT	-	chr15	86029414	86029433	chr15.3033	312.560844127899	0.0162392309781622	0.129432989212209	0.361315380585752	0.717863697210549	1	0.552282655155968	417	469	256	401	369	316	135
chr15.3033_12	TAAATCACAGTGGCAGTAGG	-	chr15	86029325	86029344	chr15.3033	697.984502111848	0.0259389990901323	0.0955829958370764	0.55707187332124	0.577478323777359	0.812483321544829	1.45547273313984	900	1073	622	822	748	774	329
chr15.3033_15	TACCTTATGTTGCCACTAGG	+	chr15	86029343	86029362	chr15.3033	1090.82333894212	0.0676588227207018	0.0663449349731023	1.54005440734699	0.123547091912317	0.264674010055899	3.0595228361751	1458	1655	934	1226	1315	1188	521
chr15.3033_11	AGGTAAATCACAGTGGCAGT	-	chr15	86029328	86029347	chr15.3033	470.846993018521	0.0585656195228421	0.128900660927297	1.27434090010881	0.202542627442323	0.700465694058047	0.712538751249813	578	686	408	545	650	623	224
chr15.3033_6	GAGGGACTTCCCTCATTCAG	+	chr15	86029419	86029438	chr15.3033	532.637172602052	-0.0487180743126556	0.11091852047272	-1.04547163984503	0.295805041389859	0.832771594826213	0.706040961842029	830	806	481	666	671	614	224
chr15.3052_1	CTGGCGGCCCTTTAAACTTA	+	chr15	88151646	88151665	chr15.3052	286.717199239275	-0.160987256355581	0.175023085853049	-2.6876487456524	0.00719570456732164	0.0958116608559038	0.849916952389901	514	506	247	430	403	206	89
chr15.3052_4	ATAAGTTTAAAGGGCCGCCA	-	chr15	88151647	88151666	chr15.3052	275.21004351797	-0.012210226572662	0.153883823015426	-0.285747580533615	0.775071459367336	1	0.661172095934084	442	461	220	300	342	230	118
chr15.3052_16	GGACATGCCATAAGTTTAAA	-	chr15	88151656	88151675	chr15.3052	423.348947310284	0.0242598567459205	0.157827569219351	0.570159423134835	0.568569574483621	1	0.635521935761294	683	560	320	514	645	540	174
chr15.3052_12	CTCAGAAGGTCTTATCAGGC	-	chr15	88151677	88151696	chr15.3052	262.285365443543	0.0097984349014832	0.15145628561312	0.228195794334199	0.819494030831343	1	0.754222251949947	377	394	232	289	342	228	163
chr15.3052_6	TGATAAGACCTTCTGAGCAC	+	chr15	88151680	88151699	chr15.3052	393.813759167658	0.0512858256354959	0.10903862817745	1.09770679087796	0.272332543482001	0.802243322167164	0.705750677134998	527	576	310	482	529	411	215
chr15.3052_5	CATAAGTTTAAAGGGCCGCC	-	chr15	88151648	88151667	chr15.3052	479.868057190782	0.0227055427294928	0.107384613398159	0.489854404589891	0.624236929423934	1	0.708600598816062	670	777	341	609	617	510	246
chr15.3052_26	GAGGACAGGAGACAGGCAGA	-	chr15	88151764	88151783	chr15.3052	420.753148377292	-0.011989399472877	0.138735363267195	-0.271723859661591	0.785834353959125	1	0.774538922468877	653	635	354	504	421	428	171
chr15.3052_24	TAAGGAAGAGGACAGGAGAC	-	chr15	88151771	88151790	chr15.3052	343.793986710165	-0.0212862772371511	0.134100483183582	-0.477070489278954	0.63331192801652	1	0.611957965439457	541	505	296	420	322	389	159
chr15.3052_15	GCTTCTCTGTGCAGTTTCAC	-	chr15	88151707	88151726	chr15.3052	191.553565592753	-0.0410313046618232	0.166835132612394	-0.969972562799414	0.332060168527235	0.906373316518756	0.661172095934083	321	304	176	217	201	177	76
chr15.3052_21	AGGAGACAGGCAGATGGTTC	-	chr15	88151758	88151777	chr15.3052	249.513226815284	0.000420182235018638	0.178881723058075	0.0104283345038937	0.991679543713222	1	0.732987480771583	423	349	204	274	229	226	163
chr15.3052_14	TGTGCTCAGAAGGTCTTATC	-	chr15	88151681	88151700	chr15.3052	427.209118799607	0.014023786657775	0.119301836600714	0.307080824351407	0.758781852976375	1	0.76992083410237	533	709	324	566	571	407	217
chr15.3052_13	GATAAGACCTTCTGAGCACA	+	chr15	88151681	88151700	chr15.3052	352.132828475607	-0.0546056719472017	0.129387625331055	-1.19287886971795	0.232916815768612	0.686388265801156	0.857386999761343	487	625	304	462	442	395	148
chr15.3052_7	CATTGCTTTTCTATGCTGTC	+	chr15	88151581	88151600	chr15.3052	440.648174918527	0.0453913505339121	0.147081229665503	1.02877443056654	0.303585684735874	0.808038903505311	0.774538922468877	657	645	300	532	743	470	188
chr15.3052_3	TAAGTTTAAAGGGCCGCCAG	-	chr15	88151646	88151665	chr15.3052	417.639260357365	-0.0423189265603897	0.109039897539503	-0.909248489349206	0.363218974041038	0.880079498528458	0.76992083410237	606	697	357	526	506	474	169
chr15.3052_2	ATCACAAACGTTGTCCTGCC	+	chr15	88151729	88151748	chr15.3052	294.409014949681	0.0306977320479264	0.153634301676688	0.712497034502576	0.476157047148244	1	0.643612886545844	369	441	252	347	314	258	159
chr15.3052_8	TTTAGCCTCAGATGGGCCCC	+	chr15	88151627	88151646	chr15.3052	341.40762445876	0.0252577831049695	0.115741727605227	0.549263283173012	0.582824780935553	1	0.534254242491046	477	526	263	422	394	402	159
chr15.3052_9	GGCCGCCAGGGGCCCATCTG	-	chr15	88151635	88151654	chr15.3052	359.15154344653	-0.0601581187503563	0.113880695557195	-1.28589465701283	0.198479828651497	0.736801492671681	0.623461679093196	519	589	318	471	427	386	167
chr15.3075_5	AGGGCCTGGGCGCTTCTCTC	+	chr15	88709703	88709722	chr15.3075	221.025386920585	-0.10281893412848	0.161539161574224	-2.12075776557884	0.0339421925547455	0.316536909291212	0.614502886479957	313	414	192	329	259	203	107
chr15.3075_6	GGGCCTGGGCGCTTCTCTCT	+	chr15	88709704	88709723	chr15.3075	165.377567801138	-0.0471996703456506	0.252437434601055	-1.26241205437168	0.206800553885053	0.80128748748116	0.537442192770546	292	274	152	213	297	104	47
chr15.3075_11	CTCCCCAGAGAGAAGCGCCC	-	chr15	88709710	88709729	chr15.3075	535.00373885012	-0.0173534165494974	0.295300000757623	-0.534211670222887	0.593195095848462	1	0.916261878491865	883	851	458	663	919	555	132
chr15.3075_4	CTGTTCATAGTTCACTGCCC	+	chr15	88709730	88709749	chr15.3075	390.371094773231	-0.0593254336275393	0.146525224907048	-1.32387546492699	0.185544407867123	0.660455630535306	0.743903790313441	610	623	365	488	420	308	153
chr15.3075_9	TTCATAGTTCACTGCCCAGG	+	chr15	88709733	88709752	chr15.3075	488.363013960541	0.0822557465679755	0.106972586040675	1.72310412362194	0.0848696972594386	0.470858348715205	0.712538751249813	660	763	399	487	716	499	247
chr15.3075_12	GGCCTGGGCGCTTCTCTCTG	+	chr15	88709705	88709724	chr15.3075	144.263867046765	-0.02867551135106	0.203477929170212	-0.740349540771938	0.459087927912766	1	0.665720963187542	244	260	125	145	177	161	73
chr15.3075_2	CTCCATGGTTCCGTCCCTGG	-	chr15	88709797	88709816	chr15.3075	691.316104988537	-0.0200081449922642	0.0853716605721573	-0.433147705776415	0.664907467055638	0.944559421493293	1.21237703204269	1010	1015	644	813	774	683	339
chr15.3075_3	CCTCCATGGTTCCGTCCCTG	-	chr15	88709798	88709817	chr15.3075	356.279108185812	0.0885974684327444	0.137470075399929	1.87040763796726	0.0614272321224569	0.360768593292488	0.869922496128646	459	477	289	394	367	441	174
chr15.3075_15	GCCTCCATGGTTCCGTCCCT	-	chr15	88709799	88709818	chr15.3075	605.934833881574	0.0710225141916808	0.0978253036766338	1.50109556664793	0.133330845333876	0.512127982310529	0.941729692379904	829	865	475	713	782	619	362
chr15.3075_10	AACCCCCAGGGACGGAACCA	+	chr15	88709792	88709811	chr15.3075	775.693536540015	-0.00120382172660405	0.0805266181753248	-0.0262951472577204	0.979021925501898	1	1.2236654866789	1025	1284	652	948	996	767	373
chr15.3075_1	CCCCAGGGACGGAACCATGG	+	chr15	88709795	88709814	chr15.3075	769.520826360135	-0.0903098318380546	0.109229123432954	-1.877321057034	0.0604741038945483	0.297118409454168	1.2236654866789	1090	1281	768	953	816	591	396
chr15.3075_7	AGGGACGGAACCATGGAGGC	+	chr15	88709799	88709818	chr15.3075	296.961936414544	0.071003441461234	0.127670839649652	1.52396442479308	0.127517598255567	0.571705659381202	0.709394651851923	393	400	246	340	412	277	165
chr15.3075_8	AGCCTCCATGGTTCCGTCCC	-	chr15	88709800	88709819	chr15.3075	334.534495490677	-0.0668896074177222	0.134511333749798	-1.4540258556392	0.145939137950591	0.763719395972073	0.422493906750511	485	581	315	420	467	315	122
chr15.3075_13	AGTTCACTGCCCAGGAGGAA	+	chr15	88709738	88709757	chr15.3075	302.079734808217	-0.356580694320364	0.12128547520576	-4.05648501763113	4.98167564916868e-05	0.00223508659709223	0.552282655155968	500	534	299	444	338	265	108
chr15.3090_8	AGAAGGGCCCTATGCTACTG	+	chr15	89030800	89030819	chr15.3090	832.306851998629	0.0448391870192371	0.086174355379416	0.965792223379713	0.334148160617933	0.538976134530266	2.11238136544003	1186	1246	655	984	1028	932	461
chr15.3090_6	GGTGGCCTCATAACATCAGA	+	chr15	89030783	89030802	chr15.3090	369.928526515062	0.0220792525990454	0.144858519505854	0.505319048659537	0.613334765821419	1	0.558353080150525	570	604	278	387	534	296	191
chr15.3090_1	TATGCTACTGGGGCACCAGC	+	chr15	89030810	89030829	chr15.3090	593.485677599732	-0.0675505933172841	0.125143220753315	-1.45111506041465	0.14674782351317	0.535192734447147	0.941729692379904	849	879	620	748	585	502	345
chr15.3090_4	AGGGCCCTTCTGATGTTATG	-	chr15	89030791	89030810	chr15.3090	544.027536479545	0.0828464263305863	0.10305778682387	1.73480468237564	0.0827754065589592	0.467292559733287	0.706040961842029	689	874	423	601	800	601	253
chr15.3090_12	AAGCAGCATGAGCCTCTGAA	+	chr15	89030849	89030868	chr15.3090	215.633409894338	0.0182578750379004	0.173213694886884	0.445300606584015	0.656102529571493	1	0.661172095934084	303	300	193	241	229	209	150
chr15.3090_2	GCTGGTGCCCCAGTAGCATA	-	chr15	89030810	89030829	chr15.3090	371.948876673468	-0.0256377961691985	0.142574874511796	-0.583238125481553	0.559733008970502	1	0.740907365135378	482	704	332	422	535	335	148
chr15.3090_13	TGCTGCTTACAGCCTGCAGA	-	chr15	89030837	89030856	chr15.3090	736.812634851577	0.06923041293535	0.0879114838958125	1.47608075860829	0.139922213631272	0.430522592324514	1.40861646882798	889	1094	618	911	900	791	357
chr15.3090_7	ATGCTGCTTACAGCCTGCAG	-	chr15	89030838	89030857	chr15.3090	245.277056844968	0.0303109007252142	0.145139906053793	0.691583831406395	0.489198718342871	1	0.719515294321454	327	360	236	249	327	228	137
chr15.3090_5	ATGCTACTGGGGCACCAGCA	+	chr15	89030811	89030830	chr15.3090	360.683320127047	-2.26059492321473	0.136999008853487	-16.6580435100288	2.64537439830772e-62	1.31713425794144e-59	0.869922496128646	879	935	520	679	136	164	54
chr15.3090_24	GCACCAGCAGGGCCCTCTGC	+	chr15	89030822	89030841	chr15.3090	330.636894071732	0.0156072753837798	0.131333089597831	0.348488522739635	0.727473331813811	1	0.534254242491047	504	485	265	394	470	383	139
chr15.3090_21	AGCCTCTGAAAGGTTTTAAC	+	chr15	89030859	89030878	chr15.3090	266.510232487265	-0.00545802312834685	0.160547145498133	-0.129807510317367	0.89671872081963	1	0.754222251949947	456	415	209	281	284	225	147
chr15.3090_10	GCCCTGTTAAAACCTTTCAG	-	chr15	89030864	89030883	chr15.3090	238.909015033095	-0.0667623143198842	0.183109186347576	-1.54972759149003	0.121206912754804	0.557646678849344	0.711333378335259	380	435	194	335	304	270	63
chr15.3090_22	CAGCCTGCAGAGGGCCCTGC	-	chr15	89030828	89030847	chr15.3090	776.182646562813	0.0525015505035937	0.105627498454072	1.12090914456739	0.262326538001632	0.618566677046638	1.2236654866789	1005	1170	662	874	877	698	464
chr15.3090_3	TGCTGGTGCCCCAGTAGCAT	-	chr15	89030811	89030830	chr15.3090	521.758633768881	0.034747043615535	0.145576316442852	0.791489056393557	0.428658659748984	0.968029034071251	0.739433872480689	726	725	449	594	468	545	263
chr15.3091_23	GGGCCCTAGAGTGAGCTCTC	+	chr15	89032566	89032585	chr15.3091	548.536990856103	0.0884628382676795	0.0923825908847457	1.85648281039915	0.0633847709292489	0.409022032512228	0.706040961842029	713	816	406	666	719	591	296
chr15.3091_14	TCTCCAGAGAGCTCACTCTA	-	chr15	89032572	89032591	chr15.3091	536.390096114267	-0.0738476445432239	0.0879317779751217	-1.57125000666297	0.116124588653051	0.535560672350721	0.743944423533383	783	886	461	700	610	551	248
chr15.3091_20	GGCAGAGGTCTCTGCATGGA	-	chr15	89032609	89032628	chr15.3091	159.819804397152	0.0159812914216661	0.217827704983941	0.430362455494341	0.666932001756453	1	0.659650114948688	230	260	109	192	168	153	61
chr15.3091_22	CATGCAGAGACCTCTGCCCC	+	chr15	89032611	89032630	chr15.3091	516.712444860611	-0.0546488479952121	0.119998184817058	-1.17943132646787	0.238226467186317	0.759068289860353	0.699442409004409	686	871	462	688	587	470	299
chr15.3091_5	TATCCCCCTCAGAAAGGCCT	-	chr15	89032631	89032650	chr15.3091	597.913627772234	-0.0262841376147642	0.0933202882596736	-0.56480777041999	0.572204521205413	0.988222096437837	0.941729692379904	916	948	543	652	687	603	267
chr15.3091_3	GGGCGATAGGTGCTTCCATG	-	chr15	89032676	89032695	chr15.3091	584.775899461963	0.0244813297575998	0.0875159511226655	0.528379491143096	0.597235969155698	1	0.600446560354325	792	934	504	654	702	589	311
chr15.3091_24	AGCACCTATCGCCCAGCTAC	+	chr15	89032682	89032701	chr15.3091	706.362318982236	0.0571483300986363	0.0887104868487502	1.22290449902546	0.221365769091101	0.53733747705034	1.40861646882798	933	1182	544	784	876	722	383
chr15.3091_15	GCTCCCAGTAGCTGGGCGAT	-	chr15	89032689	89032708	chr15.3091	413.528566698095	-0.0560213777690047	0.120329779540464	-1.20839925853165	0.226893724878015	0.722613459411143	0.743903790313441	585	655	421	485	425	365	220
chr15.3091_4	CCTGTTGGTGGTCATGCCAT	-	chr15	89032748	89032767	chr15.3091	375.546321138806	-0.0283063241404065	0.114878340175467	-0.614439114861148	0.538925194961489	1	0.558353080150525	593	526	355	442	461	359	170
chr15.3091_6	CAACAGGGGGCATCCCTGAC	+	chr15	89032761	89032780	chr15.3091	631.633326609018	-1.65338527376954	0.114408532692629	-14.5478372726525	6.02788169675629e-48	1.4992474247311e-45	0.941729692379904	1458	1453	746	1183	342	279	192
chr15.3091_8	ATATCCCCCTCAGAAAGGCC	-	chr15	89032632	89032651	chr15.3091	622.708406747367	-0.0899422367369724	0.126146295366197	-1.88086519170005	0.0599902592870391	0.302791914418373	1.17488710050242	917	1137	564	791	855	622	268
chr15.3091_25	ACTCCATATCCCCCTCAGAA	-	chr15	89032637	89032656	chr15.3091	391.787894254269	-0.0711867597772975	0.150200382463082	-1.56972612519769	0.116478840595264	0.549501765929926	0.705750677134998	548	662	370	547	564	351	123
chr15.3091_9	GTACTGCCCAGACCTCCTCA	+	chr15	89032658	89032677	chr15.3091	330.587067121143	-0.157095412895911	0.12117522832999	-2.84863333744726	0.0043907450419086	0.0931955153678186	0.539294407059875	537	553	326	442	377	341	128
chr15.3091_1	CGATAGGTGCTTCCATGAGG	-	chr15	89032673	89032692	chr15.3091	539.93785078859	0.0808220052351074	0.100194176493466	1.69616075813217	0.0898554398270429	0.414056166621621	0.977239556391984	740	747	448	600	720	510	309
chr15.3091_12	AGCTCCAACTGAACCCCCCA	+	chr15	89032791	89032810	chr15.3091	626.480896098687	-1.97544658434667	0.105246958172694	-18.8751881888476	1.82472763777962e-79	1.24352956675537e-76	1.24736593174471	1520	1467	851	1183	322	218	118
chr15.3091_13	CTGTCAGGGATGCCCCCTGT	-	chr15	89032763	89032782	chr15.3091	572.287302221959	0.0769150558049882	0.125117162205287	1.63567764774563	0.101907069958588	0.530256361095745	0.668189018090393	774	822	471	608	945	558	239
chr15.3091_2	GGAGCTGAAACTGCCTGTCA	-	chr15	89032777	89032796	chr15.3091	423.435427488231	0.0591402952514597	0.138871239130831	1.3045874099505	0.192033377625063	0.647511078207241	0.804912507771267	621	572	286	533	662	394	227
chr15.3091_19	GCCATTGGAAGGGTGTGGCC	-	chr15	89032733	89032752	chr15.3091	400.926838234223	0.0981422005067858	0.136953512080424	2.03297373829451	0.0420551762983361	0.474761074136525	0.34717083236849	499	466	315	511	490	395	220
chr15.3091_7	CCAATGGCATGACCACCAAC	+	chr15	89032745	89032764	chr15.3091	692.554253587079	0.0610216977454919	0.0916070649261184	1.30037704998688	0.19347177179012	0.541069149145823	1.21237703204269	957	959	580	812	883	686	404
chr15.3091_11	CAATGGCATGACCACCAACA	+	chr15	89032746	89032765	chr15.3091	909.03008307746	-0.0863454970751105	0.0998572071623554	-1.80467993319788	0.0711247817188096	0.20147743999397	2.7641278494313	1461	1531	810	1077	891	952	361
chr15.3091_10	AATGGCATGACCACCAACAG	+	chr15	89032747	89032766	chr15.3091	683.477206950736	-0.156077592517266	0.0908574194857872	-3.03828990441906	0.00237924944139578	0.0303898461019782	1.28489571731835	1092	1105	679	860	661	711	300
chr15.3107_16	CAGCACCTACCCTCCCCTTT	-	chr15	89377888	89377907	chr15.3107	1494.09982026496	0.000218136993876146	0.0690233856449131	0.0049372520820377	0.996060658795488	0.669172902584045	3.87818877888206	2240	2166	1307	1759	1786	1634	778
chr15.3107_9	AGCCAAGAGCGACACCTGCT	+	chr15	89377727	89377746	chr15.3107	1054.48435887651	0.0332973310542378	0.0866421987292967	0.718433812626015	0.472489844584715	0.586913436792959	2.48049265178089	1340	1570	937	1275	1238	1070	619
chr15.3107_17	GGCCCAGCAGGTGTCGCTCT	-	chr15	89377732	89377751	chr15.3107	245.817970865658	0.0259835023718298	0.167818680161795	0.623472724560691	0.53297392064608	1	0.732987480771583	325	417	183	278	245	325	142
chr15.3107_12	ACTCTGATAGAGCAAAAGTC	+	chr15	89377757	89377776	chr15.3107	401.724103136575	-0.0808626358650486	0.118392076595276	-1.70336599343491	0.088499597568443	0.439669550477882	0.854428811238232	592	610	405	531	513	391	150
chr15.3107_15	GGGGCTACTTCTCAGAACTT	+	chr15	89377397	89377416	chr15.3107	373.368507108557	-0.0285561897741618	0.125439281276895	-0.629006983989709	0.529344483959373	0.9955876739381	0.857386999761343	535	666	275	488	466	393	150
chr15.3107_11	GGGCTACTTCTCAGAACTTT	+	chr15	89377398	89377417	chr15.3107	238.026017327041	-0.019262524841593	0.140015479887492	-0.4369439404338	0.662152004232763	1	0.719515294321454	344	372	220	283	323	220	98
chr15.3107_95	TCCAGACTTTCTCCAGTGTG	+	chr15	89377425	89377444	chr15.3107	346.463552107111	-0.0947733439380218	0.118726907318127	-1.9620572956239	0.049755814021081	0.360426062398809	0.705750677134998	503	595	334	439	340	328	152
chr15.3107_29	TCCTCACACTGGAGAAAGTC	-	chr15	89377429	89377448	chr15.3107	577.452544862543	0.0717197141833017	0.102634395116268	1.51404394339805	0.130014694614935	0.592880916391218	0.668189018090393	854	843	432	637	671	629	276
chr15.3107_14	GAGGCACGTCATCCTCACAC	-	chr15	89377440	89377459	chr15.3107	621.824004375881	0.0392442238897734	0.0907020242902121	0.842464167810239	0.399528188458904	0.838995419047546	0.937936429597917	873	872	560	700	740	618	340
chr15.3107_44	GGGTATGGCGTGAATGCATG	-	chr15	89377459	89377478	chr15.3107	587.995265122179	0.00696360719638116	0.105463134923667	0.150294430173985	0.880532327156291	1	0.668189018090393	881	819	515	701	599	646	286
chr15.3107_97	TGTGGGTGCTGCTGGGGGTA	-	chr15	89377474	89377493	chr15.3107	653.365884273155	0.0100980197738803	0.112930118812856	0.219405965667819	0.826333823311871	1	0.937936429597917	1028	909	555	768	926	739	253
chr15.3107_47	ACAGACAGCCCTTTCATTTC	+	chr15	89377491	89377510	chr15.3107	736.021183083499	-0.00332582546183619	0.0821826472231101	-0.0724174765139516	0.942269677062777	1	1.40861646882798	1104	1131	592	902	932	749	323
chr15.3107_7	CGAGTCACCCCAGAAATGAA	-	chr15	89377503	89377522	chr15.3107	477.124938405149	0.0401240668074055	0.14140330329263	0.903606384447224	0.366204154699216	0.916108748239925	0.712538751249813	737	730	322	552	751	484	184
chr15.3107_1	GTGACTCGTATATGTAGCAT	+	chr15	89377515	89377534	chr15.3107	229.556518874454	-0.0415505333726805	0.156354411468258	-0.961720639395208	0.33618995185055	0.879485089668793	0.713790802319756	387	346	202	286	304	257	88
chr15.3107_3	ACTCGTATATGTAGCATAGG	+	chr15	89377518	89377537	chr15.3107	301.93940680516	0.00839819580487735	0.155353710445451	0.197327553351465	0.843571218769465	1	0.552282655155968	438	440	222	406	385	321	181
chr15.3107_30	AGATGACACACTCAATCAAC	+	chr15	89377546	89377565	chr15.3107	938.498740861337	-0.0262985131189179	0.0800223430658875	-0.574221118559843	0.565818180157664	0.64943064956907	2.35494527244205	1368	1497	795	1126	1079	885	521
chr15.3107_6	GAAAGGGTCACTCGGAGTCC	+	chr15	89377571	89377590	chr15.3107	122.854621298311	-0.00471709344940631	0.287770323408152	-0.145664581987838	0.884186182559752	1	0.659019433914266	124	224	130	137	80	192	65
chr15.3107_4	AAAGGGTCACTCGGAGTCCT	+	chr15	89377572	89377591	chr15.3107	330.912033432375	-0.0713937363954976	0.136644855999862	-1.54736947739976	0.121774176953308	0.690376390315972	0.442371241064028	482	587	301	424	469	287	136
chr15.3107_5	TGGCTCAGTCACCGCCGGCT	-	chr15	89377712	89377731	chr15.3107	230.30836295321	0.0230256623383413	0.16011624643605	0.544190259638726	0.586310553881926	1	0.719515294321454	324	329	219	237	344	199	122
chr15.3107_2	TTGGCTCAGTCACCGCCGGC	-	chr15	89377713	89377732	chr15.3107	392.453179633033	0.031372155378921	0.139725093027138	0.707882630733347	0.479018146884149	0.908414849663705	0.949249908526033	544	560	317	488	614	459	162
chr15.3107_10	CAAAAGTCTGGGAATGCCAC	+	chr15	89377769	89377788	chr15.3107	493.111566330785	0.0159673342567716	0.0980849724861267	0.343343153678828	0.731340319743747	1	0.689593992653989	681	823	394	568	561	530	238
chr15.3107_27	TCTGGGACTAAAGAAAAGAT	-	chr15	89377813	89377832	chr15.3107	364.632533624447	-0.000637850694010458	0.130276735102822	-0.0142365370887924	0.988641270554817	1	0.623461679093196	484	563	333	447	461	458	143
chr15.3107_13	TTGGAGCGGATGGAGGATCT	-	chr15	89377830	89377849	chr15.3107	158.975073880901	0.00648716504070689	0.17578090661375	0.159760341126377	0.873069865930731	1	0.646124015208872	263	219	118	194	169	173	88
chr15.3107_36	GTTCCCATCCAGGAATGCCA	-	chr15	89377614	89377633	chr15.3107	221.508181585337	-0.0209392444811642	0.161690895870701	-0.497091535643637	0.619124503280947	1	0.719515294321454	332	329	214	258	319	176	108
chr15.3107_43	TGCCCCTGGCATTCCTGGAT	+	chr15	89377608	89377627	chr15.3107	654.752353343966	0.0696144767759438	0.0986682340883555	1.4721422025815	0.140982481139331	0.528962696784481	0.929365126389283	960	927	500	748	890	706	368
chr15.3107_39	GGAGTCCCTAGGCTCAGGAG	-	chr15	89377655	89377674	chr15.3107	542.030498913679	-0.189044968146089	0.128579338646842	-3.09366483699754	0.00197700692728128	0.0420719909526915	0.706040961842029	858	1024	486	756	693	456	245
chr15.3107_41	TGTTCCCATCCAGGAATGCC	-	chr15	89377615	89377634	chr15.3107	207.302921249462	0.0665358781816726	0.164246770898417	1.50752923861773	0.1316750551178	0.598995869810965	0.661172095934084	266	234	202	223	269	219	104
chr15.3107_21	CAACACCCCTCCTGAGCCTA	+	chr15	89377647	89377666	chr15.3107	1284.37354812907	0.0469806970351459	0.0657983771662303	1.07632861941616	0.281780313493233	0.366665425949005	3.87818877888206	1758	1939	1078	1504	1688	1255	679
chr15.3107_31	CTAGGCTCAGGAGGGGTGTT	-	chr15	89377648	89377667	chr15.3107	407.525396071912	-0.00225386322270911	0.167342657570566	-0.0544595714360044	0.956569018083161	1	0.706533141534881	639	641	276	528	509	282	252
chr15.3107_8	GCTCTTGGCTCAGTCACCGC	-	chr15	89377717	89377736	chr15.3107	627.522510063689	0.0931343508884391	0.109639416591227	1.93001868624751	0.0536045224791785	0.274408210989606	1.24736593174471	798	930	530	641	692	639	391
chr15.3107_28	CCTGAGCCTAGGGACTCCTG	+	chr15	89377657	89377676	chr15.3107	408.837140503019	-0.232329124559106	0.138470071499058	-3.2930004360102	0.000991243208939856	0.0427095669610208	0.34717083236849	669	695	415	579	319	357	161
chr15.3107_22	CAAGCACTTCTTAAACCAAA	+	chr15	89377870	89377889	chr15.3107	184.065936705034	0.00571451694965097	0.163801707281852	0.136916699851695	0.891096638576452	1	0.530599394682149	279	259	162	217	275	187	79
chr15.3107_26	ATCACAGAGGGAGGGAACCT	-	chr15	89377849	89377868	chr15.3107	677.26526166834	-0.0177276941795653	0.0931842482172357	-0.381379784570338	0.702921459147507	0.96807165247204	1.21237703204269	1069	984	560	827	749	651	357
chr15.3107_24	GTGCTTGCATCACAGAGGGA	-	chr15	89377857	89377876	chr15.3107	227.481706270329	-0.00520953666836238	0.151667922883812	-0.121456884551278	0.903329162960131	1	0.719515294321454	383	320	184	265	285	200	122
chr15.3107_18	AGAAGTGCTTGCATCACAGA	-	chr15	89377861	89377880	chr15.3107	710.568868395378	0.0214782175950994	0.0932846057747912	0.461851589020585	0.644187752443986	0.930474372109745	1.21237703204269	1023	1074	627	795	980	759	290
chr15.3107_23	AGCACTTCTTAAACCAAAAG	+	chr15	89377872	89377891	chr15.3107	199.063390603475	-0.0518117885608313	0.156491164889363	-1.18647761434528	0.235433736745221	0.855359725659863	0.530599394682149	308	314	205	228	254	167	84
chr15.3107_94	TTAAACCAAAAGGGGAGGGT	+	chr15	89377880	89377899	chr15.3107	371.822832554711	0.0104579220648611	0.125360671922071	0.231269550538596	0.817105400646705	1	0.558353080150525	525	572	302	451	501	356	213
chr15.311_10	TTCTAACTGGAAGAGGACAA	-	chr15	32446204	32446223	chr15.311	588.58693800409	0.070820942632775	0.115882878540206	1.50403854878832	0.13257144134574	0.597999885253436	0.668189018090393	747	860	468	701	908	521	290
chr15.311_7	CATTGCCAGTACCTGCCTCC	+	chr15	32446166	32446185	chr15.311	820.013750591809	0.062755935259667	0.0940425275686887	1.33413355669487	0.182160090076799	0.400975530519844	2.11238136544003	983	1248	702	976	1027	909	469
chr15.311_11	CAAAGGAGGTGCAGCTTACC	-	chr15	32446187	32446206	chr15.311	758.815491933833	0.0926955105628446	0.0906995721437074	1.9435698923839	0.0519473394423993	0.272495725355978	1.2236654866789	1022	1041	650	832	923	745	402
chr15.312_6	TCCTTCTGAACTGGTGCGCG	+	chr15	32460151	32460170	chr15.312	712.925855767503	-0.0209144146860624	0.0885181621389481	-0.451135910894872	0.651891597040664	0.935835531435217	1.21237703204269	1061	1137	569	877	813	669	386
chr15.312_4	ACCACGCGCACCAGTTCAGA	-	chr15	32460155	32460174	chr15.312	750.794802491733	0.0625476349556955	0.0922744171391884	1.33138147594169	0.183063521436638	0.527748460968637	1.21237703204269	1019	1120	568	911	836	857	428
chr15.312_9	CCCCGGGCCTCTTCATTCGC	-	chr15	32460179	32460198	chr15.312	187.913547047664	-0.0900911007579186	0.192707741476656	-1.95792848504283	0.0502384048985859	0.369168900724921	0.682621768624151	297	360	167	255	158	182	59
chr15.312_10	GCGCCGCTGCTTGTGCTGGC	-	chr15	32460220	32460239	chr15.312	229.759603299337	0.00367126588807916	0.146073335514484	0.0845672789310159	0.932605413479967	1	0.719515294321454	321	353	200	278	282	285	89
chr15.312_13	TGCAGCGCCGCTGCTTGTGC	-	chr15	32460224	32460243	chr15.312	478.264821530318	-0.00677677762881201	0.143877016036981	-0.155335181484829	0.876557081400669	1	0.647112231197655	769	775	390	511	693	395	272
chr15.312_7	GTACAGCAGGTTCCCGTTGC	-	chr15	32460289	32460308	chr15.312	119.817662832844	-0.0178389575408263	0.207808633934455	-0.469716452903127	0.638557611469447	1	0.646124015208872	169	211	99	146	122	138	70
chr15.312_3	CGCTCATCTCCACACTGGCC	-	chr15	32460248	32460267	chr15.312	469.790846074624	0.00522918067205586	0.132061821262228	0.117079120603698	0.906797355275854	1	0.631191551316345	643	736	398	567	682	417	267
chr15.312_2	CAGTGTGGAGATGAGCGCCG	+	chr15	32460251	32460270	chr15.312	233.145475715118	0.00123954622895693	0.14963474189736	0.0287768681767158	0.977042549759172	1	0.719515294321454	372	390	192	227	255	242	122
chr15.312_1	CACGGCGCTCATCTCCACAC	-	chr15	32460253	32460272	chr15.312	728.470823550668	0.0480220035334059	0.0873813419282143	1.03197036742378	0.302085999408735	0.618629582622727	1.40861646882798	1012	1108	642	764	862	720	395
chr15.312_12	TTCCCGTTGCTGGCGGGCGG	-	chr15	32460279	32460298	chr15.312	412.230523624922	0.0215075794753176	0.114130905276005	0.467195150929877	0.640360262625162	1	0.34717083236849	518	657	350	495	479	394	238
chr15.312_11	CCTGCGAATGAAGAGGCCCG	+	chr15	32460176	32460195	chr15.312	69.6269479145256	-0.0256770288773119	0.335149057420181	-0.809703482825218	0.418110615834858	1	0.659019433914266	118	101	52	118	117	70	12
chr15.312_5	CGTGGTTCCTGCGAATGAAG	+	chr15	32460169	32460188	chr15.312	443.86556555496	0.143042031582135	0.156621217483109	2.59007884490723	0.00959539521313047	0.14368885639354	0.631191551316345	573	537	338	456	564	394	228
chr15.312_15	TTCCTGCGAATGAAGAGGCC	+	chr15	32460174	32460193	chr15.312	84.4937969969789	-0.00843486987395962	0.263207550320802	-0.24934822678771	0.803091429506808	1	0.646124015208872	129	138	84	81	113	55	37
chr15.312_8	TCCTGCGAATGAAGAGGCCC	+	chr15	32460175	32460194	chr15.312	301.633403458082	-0.0388573593150941	0.136451109551858	-0.867969239752165	0.385411172242699	1	0.494899820868359	445	526	283	328	405	294	144
chr15.3120_21	TAGCTGCAGACAGGTCCCTC	+	chr15	89454288	89454307	chr15.3120	177.886536785007	-0.0148207925073405	0.197974137509583	-0.382767923583334	0.701891846795293	1	0.66203989489568	290	267	141	224	203	214	102
chr15.3120_16	TTCAGAACCACCAGGGGGCA	+	chr15	89454409	89454428	chr15.3120	339.816845862343	0.000306902337145037	0.133568452746054	0.00689223934151056	0.994500832177879	1	0.422493906750511	538	483	291	398	441	414	151
chr15.3120_32	AACCACCAGGGGGCAAGGGC	+	chr15	89454414	89454433	chr15.3120	677.27496994084	-0.298697860941317	0.0926334455373719	-4.3511249291147	1.35440850458005e-05	0.00027883654650325	1.40861646882798	1058	1126	671	980	639	573	322
chr15.3120_33	CAAGGGCTGGAGAGGCCACC	+	chr15	89454427	89454446	chr15.3120	601.861407578703	-0.0982012625135406	0.120480785022089	-2.02348898966807	0.0430227576110057	0.286392758095624	0.929365126389283	948	1069	541	728	596	462	331
chr15.3120_29	GGAGAGGCCACCAGGGCTTC	+	chr15	89454435	89454454	chr15.3120	477.384923337582	-0.0750729385114063	0.097457934824553	-1.58314849791308	0.113387621885921	0.565324692593436	0.647112231197655	730	832	403	582	559	439	218
chr15.3120_27	CTCCCAGGGTGGGGAGCATC	+	chr15	89454265	89454284	chr15.3120	350.948217849747	0.0989997897647488	0.117818179145091	2.03671563656882	0.0416785466459398	0.327871209625547	0.705750677134998	449	519	280	371	432	459	181
chr15.3120_30	TACCAGATGCTCCCCACCCT	-	chr15	89454270	89454289	chr15.3120	1443.19614586839	0.0136938403145358	0.0673245476557142	0.312249008428437	0.754851289297249	0.539455500647552	4.76174865796711	2088	2236	1222	1654	1562	1630	723
chr15.3120_31	CTACCAGATGCTCCCCACCC	-	chr15	89454271	89454290	chr15.3120	614.152819239019	-1.41185563979579	0.0952096711246793	-14.8988247207597	3.35427807321594e-50	6.91414040383036e-48	1.24736593174471	1286	1321	749	1119	359	374	176
chr15.3120_23	AGCATCTGGTAGCTGCAGAC	+	chr15	89454279	89454298	chr15.3120	209.936339887548	-0.00311954511258989	0.155406237961235	-0.0733495743334485	0.94152794329672	1	0.498907260294206	304	299	182	262	236	178	119
chr15.3120_3	TTGACTCTGGTGGGTCGGCC	+	chr15	89454544	89454563	chr15.3120	175.825815287994	-0.00892926582011326	0.200576654681791	-0.232557265427945	0.816105214717866	1	0.66203989489568	274	248	167	206	225	241	54
chr15.3120_13	TGCAGAAATCCCACTGAAGA	+	chr15	89454317	89454336	chr15.3120	208.266350772944	-0.0329319421933149	0.179332317692991	-0.805307769000152	0.420642099689889	1	0.614502886479957	294	371	168	281	314	210	86
chr15.3120_34	CCCACTGAAGAGGGTGAAGG	+	chr15	89454326	89454345	chr15.3120	436.30663128129	0.0971329123594063	0.117826165589464	2.00377928383493	0.0450937089143141	0.325350420183783	0.774538922468877	603	599	315	504	652	442	249
chr15.3120_22	GGGTGATTTCAGAACCACCA	+	chr15	89454402	89454421	chr15.3120	350.861520297381	-0.0522935304479578	0.117806545481438	-1.12749621084149	0.259532741665146	0.719964367787814	0.857386999761343	557	587	301	416	464	340	154
chr15.3120_24	GGTGATTTCAGAACCACCAG	+	chr15	89454403	89454422	chr15.3120	376.071482402139	-0.0594631316956341	0.120807270680217	-1.28017238423857	0.200484515946631	0.684121984617999	0.743903790313441	543	596	363	480	502	356	142
chr15.3120_35	GGCCACCAGGGCTTCTGGAT	+	chr15	89454440	89454459	chr15.3120	344.523810434191	0.010932746921316	0.137551914548862	0.247234760811572	0.804726544905852	1	0.705750677134998	527	543	270	389	354	449	153
chr15.3120_5	ATGTACACTATCAGCCCCGG	+	chr15	89454477	89454496	chr15.3120	743.313889332395	0.0384012308734562	0.0910308852209399	0.824328509947287	0.409752923415295	0.756522828197152	1.21237703204269	1034	1137	588	893	848	811	333
chr15.3120_1	TACACTATCAGCCCCGGTGG	+	chr15	89454480	89454499	chr15.3120	417.50023473175	-0.137199100523698	0.143334907762189	-2.56062396901081	0.0104484378625079	0.151143774607515	0.635521935761294	665	729	382	601	527	447	154
chr15.3120_7	CTTGACTCTGGTGGGTCGGC	+	chr15	89454543	89454562	chr15.3120	211.363548399953	-0.0231535825628688	0.181816811626499	-0.573981059430883	0.565980618399488	1	0.661172095934084	318	325	220	216	221	176	136
chr15.3120_2	GGCCGACCCACCAGAGTCAA	-	chr15	89454544	89454563	chr15.3120	711.015575884778	-0.0790178584664546	0.0859328254112104	-1.68221206554573	0.0925277252971663	0.376217989738612	1.21237703204269	1132	1207	562	895	794	725	331
chr15.3120_4	CGGCCGACCCACCAGAGTCA	-	chr15	89454545	89454564	chr15.3120	657.715049851442	0.0102085141156987	0.111686891814693	0.221500115264874	0.82470304685927	1	1.28489571731835	978	1012	521	790	707	860	283
chr15.3120_8	GTGGGTCGGCCGGGCCCAAC	+	chr15	89454553	89454572	chr15.3120	387.388000104112	-0.0289460100690091	0.136602662250302	-0.65001522477659	0.515682387296349	1	0.705750677134998	611	680	345	391	550	337	173
chr15.3120_19	TAGAGGACTCCTGTTGGGCC	-	chr15	89454565	89454584	chr15.3120	126.129021670494	-0.0110654578478465	0.244170359976845	-0.315239288142385	0.752579977499606	1	0.646124015208872	200	194	96	166	118	105	47
chr15.3120_6	TCGGCTAGAGGACTCCTGTT	-	chr15	89454570	89454589	chr15.3120	405.562480768188	-0.019655002255262	0.116712599551651	-0.428468541542192	0.668310032182485	1	0.293758043248649	614	632	319	523	536	360	182
chr15.3120_9	GTCGGCTAGAGGACTCCTGT	-	chr15	89454571	89454590	chr15.3120	382.297554150307	0.0288452831537484	0.112093431450112	0.624134948758019	0.532538963640638	1	0.743903790313441	560	546	311	451	483	366	216
chr15.314_19	TGGGAACACAGAGAGCCTGC	+	chr15	32534484	32534503	chr15.314	295.002224367558	0.00710954496155182	0.133841440947311	0.159692558284638	0.873123263299407	1	0.849916952389901	434	429	261	343	363	364	141
chr15.314_18	GGGAACACAGAGAGCCTGCA	+	chr15	32534485	32534504	chr15.314	518.556037023072	0.0781035083685178	0.111342142122662	1.64391966346137	0.10019279787059	0.512661184258861	0.706040961842029	626	715	414	673	754	582	239
chr15.314_14	CTGCAGGGACTCTAGTGAAA	+	chr15	32534500	32534519	chr15.314	497.172046854044	-0.0680434160657264	0.117168308606328	-1.4498964867582	0.147087387205527	0.518766583084864	1.01008808707039	762	816	446	634	686	472	178
chr15.314_8	CATTTTACACAGGGCCATAA	+	chr15	32534452	32534471	chr15.314	763.349916660194	-0.0241892895985606	0.078046158870229	-0.530695271203679	0.595629963467232	0.823666206335088	1.45547273313984	1139	1199	677	872	850	826	364
chr15.3150_6	GGCACTATTGTTCCCACCAG	-	chr15	89770123	89770142	chr15.3150	394.225800171184	-0.0533135263233315	0.130278243411786	-1.16733011232035	0.24307708257209	1	0.34717083236849	523	704	337	525	388	440	205
chr15.3150_8	GAGGCACTATTGTTCCCACC	-	chr15	89770125	89770144	chr15.3150	588.732285797852	-0.0878855665643894	0.118090665386565	-1.83581797783897	0.0663845816784638	0.350658111014756	0.994874175646218	857	1045	548	742	818	576	241
chr15.3150_27	ATTGGCCCAGACACCTGTGC	+	chr15	89770166	89770185	chr15.3150	942.363353331462	-0.0185315830367818	0.0865897517702194	-0.400631547134731	0.68869141565557	0.563571484799083	3.95621137504752	1423	1522	780	1101	1013	1091	408
chr15.3150_37	ATGTTGCCAGCACAGGTGTC	-	chr15	89770175	89770194	chr15.3150	277.297314370381	-0.0235397509477132	0.157232871263448	-0.552721149546318	0.580454368809437	1	0.661172095934084	383	375	277	371	340	239	110
chr15.3150_36	TCTGCCAATGTTGCCAGCAC	-	chr15	89770182	89770201	chr15.3150	284.715198221653	0.10902166305067	0.141728691337281	2.20459429501112	0.0274825764586749	0.277671631280756	0.626367823666782	349	406	208	314	436	269	175
chr15.3150_7	GCAACATTGGCAGACAACCA	+	chr15	89770188	89770207	chr15.3150	441.97022266631	-0.0672950319646048	0.114668865022536	-1.43201097485211	0.152140680461542	0.596852880239257	0.76992083410237	708	654	408	555	481	403	245
chr15.3150_10	CAACATTGGCAGACAACCAT	+	chr15	89770189	89770208	chr15.3150	675.071302998504	0.0402075709939997	0.0899274811183676	0.863480402683172	0.387873389744784	0.663402202822424	1.53994381250471	905	1070	548	785	797	680	323
chr15.3150_35	GCAGACAACCATGGGCTCCC	+	chr15	89770197	89770216	chr15.3150	370.949528501927	-0.0149172362677902	0.111513676446575	-0.323443759457723	0.746359193695944	1	0.743903790313441	537	529	324	484	413	394	171
chr15.3150_30	CCCGCCTTCAGCCAGGCAGA	-	chr15	89770230	89770249	chr15.3150	504.213269052962	0.00864344393162277	0.100170896650662	0.186043832893724	0.852410387650294	1	0.51567189917959	702	745	447	613	626	529	209
chr15.3150_49	TGTGCCCCCTTTCTGTACCG	+	chr15	89770272	89770291	chr15.3150	902.824356510758	0.0937832489495181	0.0776142872374893	2.02123926767865	0.0432550026209641	0.15821485817062	2.45769470114735	1150	1370	764	982	1054	970	497
chr15.3150_15	ACAGGCCACGGTACAGAAAG	-	chr15	89770280	89770299	chr15.3150	803.336313469846	0.111243913003547	0.0786740551841583	2.36502784410378	0.0180287154118944	0.0892522618700357	2.35494527244205	1057	1224	669	822	1031	888	441
chr15.3150_19	AGATAAGGCTGGTAGGGCAC	-	chr15	89770298	89770317	chr15.3150	462.577929388677	0.40059644327583	0.0984291896257706	4.79741648350562	1.60725188189498e-06	7.0661149327156e-05	0.712538751249813	555	599	345	439	594	553	268
chr15.3150_33	TGGCTGAGATAAGGCTGGTA	-	chr15	89770304	89770323	chr15.3150	225.454344542475	-0.0545588093776349	0.1408765128956	-1.21297213484267	0.225140474328728	0.784006289922212	0.614502886479957	329	363	194	312	276	193	109
chr15.3150_42	AGGGTTGGCTGAGATAAGGC	-	chr15	89770309	89770328	chr15.3150	295.781398920505	0.0142753277306621	0.197438511832933	0.368352299718937	0.712610560092062	1	0.634259451008357	361	430	247	397	300	247	124
chr15.3150_31	TATACTCTCTCACATCTGGA	-	chr15	89770329	89770348	chr15.3150	299.388076011058	-0.0768808050118215	0.121329916832795	-1.62988619975586	0.103125550854087	0.51834900817867	0.709394651851923	438	530	271	376	367	299	132
chr15.3150_43	TATCCTAGTCTATGAAAAAG	-	chr15	89770354	89770373	chr15.3150	528.608733978145	-0.00700845998528573	0.0974429717793453	-0.150793185883157	0.880138861678341	1	0.916261878491865	812	828	428	616	631	499	253
chr15.3150_72	AGACTAGGATACTGAGAGTC	+	chr15	89770363	89770382	chr15.3150	409.504202101593	0.0667253107421875	0.108273214125741	1.41507751525308	0.157045769888825	0.863319775787327	0.34717083236849	502	621	335	487	490	480	192
chr15.3150_52	GACTAGGATACTGAGAGTCC	+	chr15	89770364	89770383	chr15.3150	389.597978449515	-0.0925750821185803	0.130542618061173	-1.93226473582342	0.0533268386184345	0.338285610524283	0.854428811238232	583	664	358	529	397	442	132
chr15.3150_24	TAGGATACTGAGAGTCCGGG	+	chr15	89770367	89770386	chr15.3150	318.566889702778	-0.000871244781061923	0.125839533727673	-0.0192943115990617	0.984606321771661	1	0.47948010547061	447	447	263	437	374	364	155
chr15.3150_62	TACTGAGAGTCCGGGAGGTG	+	chr15	89770372	89770391	chr15.3150	218.217007420973	0.0331682840534233	0.186324097205525	0.822667191468653	0.410697277405624	0.95366518547799	0.732987480771583	320	300	195	220	350	272	101
chr15.3150_75	ACTGAGAGTCCGGGAGGTGA	+	chr15	89770373	89770392	chr15.3150	244.978294839478	0.0375662530500146	0.158323662726523	0.875971363783388	0.381045601589168	0.934216981367462	0.711333378335259	373	377	169	277	311	296	92
chr15.3150_89	CTGAGAGTCCGGGAGGTGAG	+	chr15	89770374	89770393	chr15.3150	112.263580464248	-1.64362601011501	0.218175637400801	-7.71745762914926	1.18672959327046e-14	9.93557916493798e-13	0.646124015208872	231	227	160	226	75	50	29
chr15.3150_115	CGGTCTATGGTACTTTGTGA	+	chr15	89769720	89769739	chr15.3150	661.602376071528	-0.0880838536479626	0.0891922073301661	-1.85644480583867	0.0633901832927683	0.352277789986607	0.941729692379904	893	1112	600	899	720	686	291
chr15.3150_116	ATCACAAAGTACCATAGACC	-	chr15	89769721	89769740	chr15.3150	741.680611916492	0.0522837370528257	0.0837420143803472	1.12818989583885	0.259239730228992	0.617883748215219	1.21237703204269	952	1104	654	876	973	847	335
chr15.3150_117	CATCACAAAGTACCATAGAC	-	chr15	89769722	89769741	chr15.3150	458.809850602399	-0.0703578225499617	0.10499527898002	-1.48697720671968	0.137020831064957	0.588242559540397	0.715514517879135	684	718	445	563	580	424	223
chr15.3150_105	AATTCGTTTTCTCACCGTTC	-	chr15	89769682	89769701	chr15.3150	363.621697898463	0.0444560750731622	0.136397404848543	0.98935596936718	0.322489009119369	0.788270747231686	0.869922496128646	480	534	322	388	376	452	217
chr15.3150_21	CTCACACTCTATGAAGTACC	-	chr15	89769788	89769807	chr15.3150	567.219094168014	0.00159004451587215	0.0984252283982337	0.0342196242098407	0.972702017847823	1	0.668189018090393	894	853	498	598	642	577	292
chr15.3150_29	TCATAGAGTGTGAGGCTCCT	+	chr15	89769794	89769813	chr15.3150	627.089691248895	-0.0223837044604588	0.0885251038595803	-0.482746832658946	0.629275505811123	0.908357975637084	1.24736593174471	923	975	528	783	837	627	278
chr15.3150_40	GATAATGAGAATGAGAGCCC	+	chr15	89769818	89769837	chr15.3150	386.339417282913	-0.05342226533619	0.13228770161949	-1.17308620012436	0.240761239877809	0.759616907865711	0.705750677134998	611	651	388	391	513	335	176
chr15.3150_25	CCTCATGGTTCCTTCCCACG	-	chr15	89769847	89769866	chr15.3150	804.560899583387	0.0311699708003206	0.224498480967521	0.834636768582214	0.403922253366709	0.541664539287055	2.52507906450013	1046	1202	679	844	1518	648	396
chr15.3150_45	CCCTCATGGTTCCTTCCCAC	-	chr15	89769848	89769867	chr15.3150	833.949599615517	-0.0984375732207213	0.0805885968333797	-2.09802131000316	0.0359032629468016	0.139989880464312	2.45769470114735	1134	1396	775	1102	949	797	413
chr15.3150_14	GAAGAGGCTCTGTCAATGCT	+	chr15	89769872	89769891	chr15.3150	185.349596500635	-0.0301110615118592	0.200290454618376	-0.771094698605559	0.440650802688781	1	0.530599394682149	254	254	183	271	223	228	88
chr15.3150_44	CAAAAGTGTTCTTGGTGCAC	-	chr15	89769924	89769943	chr15.3150	414.47998164317	-0.0121816745325845	0.112705537515786	-0.26455753691336	0.791350335431432	1	0.743903790313441	600	637	355	509	510	454	218
chr15.3150_41	CAAGAACACTTTTGAGTTAA	+	chr15	89769930	89769949	chr15.3150	578.991331733533	0.0199096104571732	0.141371189501035	0.452765839861607	0.650717364006519	0.925357344501191	1.23945403185664	842	1005	416	647	951	608	247
chr15.3150_114	CCATAGCAAACGAATACAGA	+	chr15	89769746	89769765	chr15.3150	561.217709281036	0.0175569899486494	0.103803218286554	0.378173674885738	0.705301580237414	1	0.674983792317636	803	911	484	602	725	648	225
chr15.3150_94	CATAGCAAACGAATACAGAT	+	chr15	89769747	89769766	chr15.3150	538.196557432411	0.0531398203929723	0.109151385907807	1.13644582351515	0.255770027124857	0.674967219413742	0.977239556391984	750	825	457	567	801	581	226
chr15.3150_81	AACGAATACAGATGGGATGA	+	chr15	89769754	89769773	chr15.3150	301.787974142906	0.0044110749855179	0.141188531252758	0.100564115653938	0.919896483809733	1	0.709394651851923	435	425	279	359	459	299	133
chr15.3150_47	CACACTCTATGAAGTACCTG	-	chr15	89769786	89769805	chr15.3150	652.794019303955	0.0124052172470311	0.0932287472874688	0.266994541799653	0.789473363608914	1	1.17488710050242	928	992	578	742	698	754	304
chr15.3150_18	CAGGTACTTCATAGAGTGTG	+	chr15	89769786	89769805	chr15.3150	288.250172287017	0.0143731327697625	0.129783740345959	0.320108344796146	0.748886200007097	1	0.643612886545844	413	415	257	328	342	302	168
chr15.3150_9	ACGCTCACGTCCAGCTCCCC	+	chr15	89770104	89770123	chr15.3150	643.031995846424	-0.00580394845520862	0.0940485201408108	-0.124927657373093	0.90058082247488	1	0.937936429597917	959	1011	556	715	736	591	333
chr15.3150_55	GGCCCAGCCCTGATAGAAGT	+	chr15	89769951	89769970	chr15.3150	386.606057962177	-0.0561893204908752	0.124219958393534	-1.21753093210187	0.223402274936692	0.674649158607157	0.854428811238232	600	685	292	507	508	386	158
chr15.3150_58	AGCCCACTTCTATCAGGGCT	-	chr15	89769956	89769975	chr15.3150	612.960204812422	-0.0515769675027724	0.100559765849683	-1.09999562258524	0.271334029156028	0.622649417757083	1.24736593174471	842	1081	506	797	806	572	263
chr15.3150_26	TGTGCAGCCCACTTCTATCA	-	chr15	89769961	89769980	chr15.3150	529.132935687273	0.0151324117613581	0.108038043291508	0.3270189417346	0.743653558745788	1	0.706040961842029	748	882	434	575	652	466	284
chr15.3150_2	GAACTTTTCGGGATACTAGC	+	chr15	89769981	89770000	chr15.3150	225.868148026653	-0.006628681041756	0.214617627329216	-0.178178102748937	0.858583106020512	1	0.661172095934083	378	335	188	261	417	192	71
chr15.3150_3	CGGGATACTAGCAGGCCACG	+	chr15	89769989	89770008	chr15.3150	451.045233397369	-0.126410649884058	0.130275442646917	-2.45452017796351	0.01410727470288	0.184439375294339	0.631191551316345	571	863	446	627	506	368	176
chr15.3150_17	AGCAGGCCACGAGGTCATTC	+	chr15	89769998	89770017	chr15.3150	264.808675760798	-0.00311203447388116	0.208988536594725	-0.0826926669476894	0.934095915831104	1	0.637133909859884	356	391	217	365	328	146	152
chr15.3150_12	GCAGGCCACGAGGTCATTCT	+	chr15	89769999	89770018	chr15.3150	298.836203769105	-0.0256148068893799	0.171052041582611	-0.619129719461689	0.535830906261015	1	0.709394651851923	385	477	291	391	445	346	113
chr15.3150_22	CAGGCCACGAGGTCATTCTG	+	chr15	89770000	89770019	chr15.3150	306.057349255743	0.0571578941286822	0.167375647155369	1.32321460272121	0.185764021170449	0.792424525552191	0.494899820868359	415	445	257	302	355	468	159
chr15.3150_5	GCTCCCCCAGAATGACCTCG	-	chr15	89770007	89770026	chr15.3150	671.560432399014	0.0318568468073808	0.0802795559862037	0.694729889654466	0.487224592802618	0.795943939247293	1.28489571731835	982	1037	538	771	822	718	315
chr15.3150_13	AGCGTGACTCTTGGGAAGGG	-	chr15	89770089	89770108	chr15.3150	326.025169897587	-0.621470928457965	0.13058064603653	-5.09172934395905	3.54812351175591e-07	2.17783581664249e-05	0.539294407059875	611	575	357	464	305	299	95
chr15.3150_11	GTGAGCGTGACTCTTGGGAA	-	chr15	89770092	89770111	chr15.3150	302.731120331994	-0.0159899642694436	0.119517861688708	-0.350138056621791	0.72623509132292	1	0.552282655155968	421	487	275	352	365	304	161
chr15.3150_38	CATTAACTCAAAAGTGTTCT	-	chr15	89769932	89769951	chr15.3150	522.900775117878	-0.106853968213343	0.120751958276276	-2.17053611763613	0.0299662555884539	0.266855150396133	0.731130025666898	815	958	475	646	656	460	177
chr15.3150_66	TGGCCCAGCCCTGATAGAAG	+	chr15	89769950	89769969	chr15.3150	647.582503569562	0.0884655728075046	0.0990572763671652	1.84655042715908	0.0648123244957658	0.316288812639815	1.17488710050242	824	896	549	741	705	719	380
chr15.3150_4	CGTGAGCGTGACTCTTGGGA	-	chr15	89770093	89770112	chr15.3150	490.411435951745	-0.0650815102229747	0.106625624095052	-1.38075879482646	0.167353136804133	0.643588191165376	0.712538751249813	736	712	494	606	548	504	247
chr15.3150_1	TGGACGTGAGCGTGACTCTT	-	chr15	89770097	89770116	chr15.3150	226.893543631798	0.122991171742792	0.146519694831376	2.39090169958346	0.0168070521400979	0.189438790001211	0.719515294321454	318	267	186	225	333	271	109
chr15.316_73	GCGTTGACTGGGGGCCTGGG	+	chr15	32657207	32657226	chr15.316	165.716593714495	-1.58319390039642	0.189568159555194	-8.50584225992599	1.80281941422665e-17	1.72733617368491e-15	0.646124015208872	377	359	240	273	122	89	27
chr15.316_2	CACCACTAGGTCTCCTGGCC	+	chr15	32657335	32657354	chr15.316	953.738988865343	0.0704590304151461	0.0848575640495147	1.50844265081493	0.131441274033287	0.275060845041959	3.04388309181321	1290	1342	815	1087	1065	967	545
chr15.316_5	GGCCCGGCCAGGAGACCTAG	-	chr15	32657340	32657359	chr15.316	271.488307020924	-0.789940605777178	0.148869881267222	-5.530985503779	3.1843664356361e-08	1.75334449523798e-06	0.661172095934084	442	562	286	462	271	227	73
chr15.316_31	TGGGGCTGGAGGCAGGCGGC	+	chr15	32657290	32657309	chr15.316	213.672653449912	0.018369240709476	0.244461359465281	0.519912771892414	0.603124373157494	1	0.498907260294206	264	342	186	235	237	285	48
chr15.316_1	GGGGGCACCACTAGGTCTCC	+	chr15	32657330	32657349	chr15.316	438.231684257434	-0.0505299992781005	0.103239129475622	-1.07873533627181	0.280705728404873	0.766837059687037	0.804912507771267	675	697	403	510	520	472	207
chr15.316_3	TCCTGGCCGGGCCACAGGAA	+	chr15	32657347	32657366	chr15.316	1358.55222333474	0.0243214612086566	0.0808888440152746	0.530212545276165	0.595964573917683	0.515763698496189	4.14120373985683	1941	2157	1140	1526	1862	1464	544
chr15.316_4	TCCCTTCCTGTGGCCCGGCC	-	chr15	32657351	32657370	chr15.316	1034.68352503078	0.00377246002508202	0.0781744484877306	0.0828312283856698	0.933985737780466	0.793605699570679	2.48049265178089	1463	1595	877	1253	1372	955	475
chr15.316_7	AGGTCTCCTGGCCGGGCCAC	+	chr15	32657342	32657361	chr15.316	487.83632166709	0.0497093461736657	0.161262166883364	1.15107184874247	0.249702678266352	0.779828430204819	0.689593992653989	588	675	456	528	669	339	284
chr15.316_6	CTCCTGGCCGGGCCACAGGA	+	chr15	32657346	32657365	chr15.316	574.340222479843	-0.056394331998477	0.10099023764039	-1.20034984783204	0.230003497822033	0.759167062012778	0.674983792317636	897	890	449	795	666	619	245
chr15.316_72	CCCAGTCAACGCTCACACCC	-	chr15	32657199	32657218	chr15.316	892.190278942016	0.0786241939872837	0.0788041173760806	1.70017530062675	0.0890979567056157	0.230942923309283	2.7641278494313	1144	1290	798	996	1033	1025	465
chr15.316_71	TGAGCGTTGACTGGGGGCCT	+	chr15	32657204	32657223	chr15.316	544.991750809492	0.00313645869725946	0.0931245352333764	0.0675355039943511	0.946155398433481	1	0.739433872480689	698	855	499	660	640	588	253
chr15.316_122	AGTAGGGTGTGTGTGTGGCG	-	chr15	32657530	32657549	chr15.316	520.135130227882	0.0171060622758389	0.107619226695358	0.369448191700526	0.711793682862146	1	0.731130025666898	788	798	428	580	707	492	224
chr15.316_104	GTGTGTGTGTGGCGTGGACT	-	chr15	32657524	32657543	chr15.316	505.136647404312	-0.0399045875721685	0.1010310829628	-0.854546582790334	0.392802210434211	1	0.51567189917959	685	766	500	625	593	477	230
chr15.316_109	GGTGTGTGTGTGGCGTGGAC	-	chr15	32657525	32657544	chr15.316	407.000159355297	0.0536575687037399	0.139733633598905	1.19177640752209	0.233348928880508	1	0.34717083236849	553	552	343	457	437	362	237
chr15.316_24	CTGCTCCATTACTGGGTTGA	+	chr15	32657125	32657144	chr15.316	268.719415239417	0.0543215828073262	0.142723204741779	1.21161509104822	0.225659755095691	0.768567296887036	0.643612886545844	348	374	234	299	385	269	160
chr15.316_15	AGGCTCCATCAACCCAGTAA	-	chr15	32657133	32657152	chr15.316	389.626093373892	-0.044887502095907	0.122938612690853	-0.978046036225671	0.328051555704016	0.873813892902276	0.705750677134998	657	592	328	475	510	398	182
chr15.316_35	TCAAGCTGCGGGAGAGTAGC	-	chr15	32657414	32657433	chr15.316	462.260075499848	0.0676749012323941	0.10059277899493	1.43224916305514	0.152072526348245	0.650341711117903	0.631191551316345	620	665	384	532	659	467	233
chr15.316_37	GGTGCCCCCGCTCAAGCTGC	-	chr15	32657425	32657444	chr15.316	836.95675600171	0.0432097357080277	0.0754087209964576	0.952502934466539	0.340841978425815	0.50743993141301	2.45769470114735	1203	1268	671	979	1072	952	400
chr15.316_70	TCAACGCTCACACCCTGGAA	-	chr15	32657194	32657213	chr15.316	748.130447105396	-0.0920455365427238	0.0778912384271664	-1.98381100291173	0.0472769130820817	0.257632002158203	1.2236654866789	1146	1163	681	949	855	692	370
chr15.316_69	TCCAGGGTGTGAGCGTTGAC	+	chr15	32657195	32657214	chr15.316	353.165907108061	0.107543413233656	0.136367459093478	2.18187647341096	0.0291186506136572	0.238066094080344	0.857386999761343	375	512	293	391	458	331	218
chr15.3202_6	AGGTGTGAAGGTAGCCACAG	+	chr15	90310705	90310724	chr15.3202	359.518418846415	-0.00513954181375833	0.142436897521032	-0.117469685641166	0.906487865052565	1	0.869922496128646	516	595	318	386	342	426	207
chr15.3202_3	TAGCCACAGTGGCCCGGTGG	+	chr15	90310716	90310735	chr15.3202	335.912470673328	-1.34153802529443	0.129956659354405	-10.4170015323978	2.07388593778946e-25	3.6853933417568e-23	0.493637160119022	728	710	399	589	245	198	105
chr15.3202_4	TCATTACCAGCGAGGCAGAG	-	chr15	90310757	90310776	chr15.3202	435.504907849782	0.108790546526233	0.102974854907405	2.21856218390936	0.0265165246666167	0.215911491892654	0.919118858174813	549	623	326	519	548	482	216
chr15.3202_1	TGGTATTCTCATTACCAGCG	-	chr15	90310765	90310784	chr15.3202	207.881451063016	-0.0704278083851031	0.153618327729003	-1.56188060757115	0.118316117707359	0.589845653334086	0.614502886479957	327	322	198	283	260	221	75
chr15.3202_8	TGGCCCGGTGGGGGGGAGGC	+	chr15	90310725	90310744	chr15.3202	323.349200149612	-0.00580180656047352	0.119104757920378	-0.127110884239147	0.898852636965215	1	0.539294407059875	487	502	283	363	355	362	144
chr15.3202_2	CATTACCAGCGAGGCAGAGA	-	chr15	90310756	90310775	chr15.3202	444.165334528508	-0.0681624132541527	0.100838349650718	-1.44214028183804	0.149262803304255	0.643588191165376	0.635521935761294	673	777	367	548	512	415	205
chr15.3202_27	CTGGGCCCTGAGGGAGCTGC	-	chr15	90310794	90310813	chr15.3202	321.953593650035	-0.659226791029383	0.131794192553518	-5.28538666574462	1.2543951455095e-07	9.7145224779509e-06	0.442371241064028	588	618	307	494	260	261	146
chr15.3202_19	TTGGGGGTGCTGGGCCCTGA	-	chr15	90310803	90310822	chr15.3202	445.742946737093	-0.073848948941557	0.137456152501507	-1.59672946402449	0.110326024903424	0.562684548470045	0.635521935761294	662	743	413	593	493	444	139
chr15.3202_7	ATTGGGGGTGCTGGGCCCTG	-	chr15	90310804	90310823	chr15.3202	579.398402508353	-0.183908048654112	0.0876410395291288	-3.45056582165016	0.000559412735691695	0.00933989799175737	1.23945403185664	878	1044	539	761	659	528	261
chr15.3202_5	ACAGTGGCCCGGTGGGGGGG	+	chr15	90310721	90310740	chr15.3202	294.550884999701	-0.0726738570122692	0.167741341702386	-1.63279253971836	0.102512636637329	0.544465309141077	0.634259451008357	489	600	231	350	390	291	90
chr15.3202_23	TGGGCCCTGAGGGAGCTGCA	-	chr15	90310793	90310812	chr15.3202	748.991125934043	0.100208270152459	0.106001494409297	2.06126339938315	0.0392779179787757	0.207482156154917	1.45547273313984	990	1019	589	857	832	849	485
chr15.3202_29	GAGGGAGCTGCAGGGCCGTG	-	chr15	90310785	90310804	chr15.3202	396.233739068275	0.0475070764477878	0.11778188111376	1.02700135037466	0.304419828220613	0.774297859153794	0.854428811238232	535	565	322	485	516	426	162
chr15.3202_25	CACGGCCCTGCAGCTCCCTC	+	chr15	90310785	90310804	chr15.3202	575.861444529736	0.117432176662697	0.0995512278428287	2.37668303730488	0.017469091948962	0.20354090913753	0.668189018090393	765	770	431	690	821	580	285
chr15.3202_22	ACGGCCCTGCAGCTCCCTCA	+	chr15	90310786	90310805	chr15.3202	799.555854468634	0.0485083513663229	0.107241368882832	1.03836700168257	0.299099226166076	0.512133333943823	2.11238136544003	1048	1238	626	953	962	860	501
chr15.3240_16	TCTGGCTGTGTCGCCCAGGC	-	chr15	90594442	90594461	chr15.3240	799.293801393026	0.0985482779820726	0.0845554388821084	2.08012976545071	0.0375136321095962	0.128877214768355	2.89216094309759	993	1138	695	900	1010	793	447
chr15.3240_8	AGCGGTCACTCCCAGTAACT	+	chr15	90594491	90594510	chr15.3240	356.480218522042	0.0209563388972364	0.111276834855002	0.453849934958236	0.649936840002834	1	0.743903790313441	543	519	288	414	416	381	169
chr15.3240_3	ATAGTAAGGACCCAGTTACT	-	chr15	90594504	90594523	chr15.3240	705.413799866221	-0.0161122634862977	0.0936763325134882	-0.346621254800649	0.728875875752348	0.881325911631067	1.53994381250471	1035	1157	622	789	968	739	301
chr15.3240_4	CATAGTAAGGACCCAGTTAC	-	chr15	90594505	90594524	chr15.3240	612.200739932744	0.233316436179594	0.111163492204573	3.57513312108053	0.000350049737804795	0.00790582569740963	0.937936429597917	701	887	446	619	694	679	387
chr15.3240_2	ATAAGGGCTGATGCATAGTA	-	chr15	90594518	90594537	chr15.3240	410.216369633736	-0.00610548961042207	0.113582959460416	-0.132796204482372	0.894354556158777	1	0.705750677134998	612	717	309	465	461	420	206
chr15.3240_7	CACAGGCAGACTAGGCGCAG	+	chr15	90594576	90594595	chr15.3240	331.273990787769	0.0403063593321979	0.157338379183219	0.935784199383253	0.349384308363028	1	0.442371241064028	453	440	282	383	289	389	204
chr15.3240_15	TGAGGCGGGCGGATCGCCTG	+	chr15	90594631	90594650	chr15.3240	467.318313262832	0.0137625157916986	0.132697199641043	0.308180813628563	0.757944750955322	1	0.647112231197655	690	724	385	515	433	495	288
chr15.3240_14	GGAGTCTGGCTGTGTCGCCC	-	chr15	90594446	90594465	chr15.3240	437.42711256967	-0.00179934606982844	0.132978937322996	-0.0403625244295839	0.967804107060506	1	0.76992083410237	575	660	386	565	651	355	214
chr15.3240_1	TAGCGGTCACTCCCAGTAAC	+	chr15	90594490	90594509	chr15.3240	253.336398852847	0.0316300307334616	0.164882331090972	0.751194627218205	0.452535533205414	0.995581789912354	0.732987480771583	321	379	218	286	280	269	176
chr15.3240_11	CTCCTTTATCTTAAAAGCAC	+	chr15	90594559	90594578	chr15.3240	239.060646213656	-0.0651229097537847	0.173860401221345	-1.49941250218794	0.133766652212024	0.580391246209807	0.719515294321454	402	392	187	343	319	162	104
chr15.3240_6	GGAAATGATGTGTTTCATAA	-	chr15	90594534	90594553	chr15.3240	521.516606439048	-0.100212065537367	0.132966864633048	-2.06422458055846	0.0389964279666866	0.308224212782077	0.739433872480689	781	884	452	768	561	625	172
chr15.3240_5	GGGAAATGATGTGTTTCATA	-	chr15	90594535	90594554	chr15.3240	381.734121876497	-0.0526266197491114	0.148325396482268	-1.18700026377905	0.2352275164611	0.690423463903817	0.854428811238232	503	752	340	463	424	479	146
chr15.3240_10	CTTTTAAGATAAAGGAGATA	-	chr15	90594556	90594575	chr15.3240	436.849201071688	0.00876090583562673	0.120647520869738	0.192334405805833	0.847480269537702	1	0.919118858174813	623	763	322	511	572	512	200
chr15.3240_9	CTTAAAAGCACAGGCAGACT	+	chr15	90594568	90594587	chr15.3240	724.195791877527	0.0939157263296814	0.114756677579838	1.94501926550292	0.0517726596402313	0.236685829769852	1.53994381250471	998	1081	578	724	1157	864	327
chr15.3253_3	GAAATGGAAGGTGGGACCTG	+	chr15	90695646	90695665	chr15.3253	532.622907335755	-0.0861217600892255	0.10551189855611	-1.79783012173571	0.0722039324011369	0.426802877160972	0.739433872480689	856	844	473	670	576	450	287
chr15.3253_1	CATGCACACAGTTCCCTCCC	-	chr15	90695710	90695729	chr15.3253	1247.50021352713	0.135936358751075	0.0706436196625479	2.93510389115917	0.00333436028058288	0.0161899862507882	3.87818877888206	1711	1760	989	1345	1542	1391	733
chr15.3253_2	CTGTGTGCATGAGCTTTGCC	+	chr15	90695719	90695738	chr15.3253	465.111365785659	-0.0097261710693173	0.122171571942073	-0.214002633182286	0.830545003766712	1	0.708600598816062	739	656	456	477	517	437	238
chr15.3253_9	TGTGTGCATGAGCTTTGCCA	+	chr15	90695720	90695739	chr15.3253	683.503660773491	0.0613236484608159	0.103328092452274	1.30259630723182	0.192712619162961	0.503940910812195	1.40861646882798	989	1009	539	757	1048	696	335
chr15.3253_4	TCTGCCTTTCAGACCTGGGA	+	chr15	90695694	90695713	chr15.3253	434.351279424754	0.129510538330084	0.107646795240093	2.54760993749711	0.0108463671506697	0.135977024071521	0.774538922468877	632	541	343	455	594	510	222
chr15.3253_10	GTGCATGAGCTTTGCCAGGG	+	chr15	90695723	90695742	chr15.3253	189.687455056802	0.0572183303226181	0.201289402792104	1.39362212369347	0.163431744092579	0.680022578559998	0.614502886479957	196	321	126	230	195	259	84
chr15.3253_8	TGCATGAGCTTTGCCAGGGA	+	chr15	90695724	90695743	chr15.3253	630.24594589757	-0.0468310912904016	0.0878497462088397	-1.00614558138997	0.314345545034022	0.663507483844997	1.24736593174471	880	1015	559	802	698	701	298
chr15.3253_6	ATGAGCTTTGCCAGGGAGGG	+	chr15	90695727	90695746	chr15.3253	243.739436996709	-0.0747627564416977	0.159791710963847	-1.65674405420748	0.0975712322062355	0.50468761134283	0.711333378335259	405	484	185	296	229	241	102
chr15.3253_7	GGACCTGTGGCCAGTGTGGT	+	chr15	90695659	90695678	chr15.3253	490.463222294489	0.0630429795909922	0.0975011608440571	1.33813112168647	0.180853697239399	0.566936469596462	1.02485616210494	731	720	374	540	587	524	258
chr15.3253_5	GCCCCCACCACACTGGCCAC	-	chr15	90695665	90695684	chr15.3253	1113.52632300419	0.0473013971221712	0.0801296398894445	1.02912522926261	0.303420832041318	0.34186927446051	4.76174865796711	1465	1635	1003	1273	1194	1235	576
chr15.3254_12	TGGTTCCTTAGCCTAGGACT	-	chr15	90701260	90701279	chr15.3254	652.240435897275	-0.0721995952916567	0.0945731836550917	-1.52740010196435	0.12666155111974	0.499937765002527	0.941729692379904	1011	1099	555	790	642	667	327
chr15.3254_106	GAAAGAAAAAAAGAAAGAAA	+	chr15	90701172	90701191	chr15.3254	30.1446909857075	-0.0370042397581974	0.411806106338704	-1.14626267094743	0.25168648353109	0.798207388941567	0.659650114948688	58	63	25	37	43	34	8
chr15.3254_7	ACGCAGCACGTTGGCCTTTT	-	chr15	90701208	90701227	chr15.3254	248.915545905886	0.0356828471528123	0.201944310055508	0.909765831516519	0.362946017799233	0.783234104859043	0.992803098708819	319	383	214	247	184	318	164
chr15.3254_13	GACCATGCCCCCTCGTGGCC	-	chr15	90701235	90701254	chr15.3254	520.947237905113	0.0846177583463956	0.10891129383584	1.76913712588398	0.0768709936008396	0.395467336570527	0.916261878491865	712	710	424	590	656	563	227
chr15.3254_38	CAGCAGGGCGGGTGGTGTCT	+	chr15	90701517	90701536	chr15.3254	383.834506007013	0.0202169237200619	0.144584998796809	0.462736720551376	0.643553094022501	1	0.705750677134998	601	523	323	434	375	515	173
chr15.3254_37	AGCAGGGCGGGTGGTGTCTG	+	chr15	90701518	90701537	chr15.3254	363.326884115061	-0.0742398339144847	0.13492330097088	-1.59974430919691	0.109655317877492	0.521565513141402	0.743903790313441	580	606	335	451	491	382	145
chr15.3254_23	GGTGTCTGGGGCATGACCTT	+	chr15	90701530	90701549	chr15.3254	374.94274178365	-0.00830394662560034	0.114386280335035	-0.180761380543205	0.8565548775455	1	0.857386999761343	498	649	304	456	463	357	197
chr15.3254_36	CCAGCAGGGCGGGTGGTGTC	+	chr15	90701516	90701535	chr15.3254	328.315697295674	0.0837306412841743	0.126041657760673	1.76658392240803	0.0772979354942681	0.536360320471275	0.493637160119022	367	489	293	355	435	335	170
chr15.3254_1	CTGCGGGGAGTTGCTAGTAC	-	chr15	90701385	90701404	chr15.3254	269.354221494758	-0.0187052819351388	0.13865181520924	-0.42322179107121	0.672133449401051	1	0.637133909859884	465	378	216	326	299	272	136
chr15.3254_8	CCCGCAGCAGAGTGTATGTC	+	chr15	90701398	90701417	chr15.3254	307.84672792025	-0.0408132083592283	0.14539223315395	-0.925525966043477	0.354692383409001	0.942746321654497	0.649497847478161	451	510	278	388	443	299	104
chr15.3254_9	CCGCAGCAGAGTGTATGTCT	+	chr15	90701399	90701418	chr15.3254	449.409555249547	-0.0520858031850471	0.11963984698197	-1.12547746084179	0.260386763007215	0.826807633680258	0.631191551316345	732	663	417	547	549	440	164
chr15.3254_10	CTAGGCTAAGGAACCAACGA	+	chr15	90701264	90701283	chr15.3254	892.967891513201	0.0179852039626152	0.082080205207021	0.391421701636625	0.695485553770592	0.663036926198235	2.7641278494313	1224	1314	823	1024	1095	899	495
chr15.3254_5	TAGGCTAAGGAACCAACGAT	+	chr15	90701265	90701284	chr15.3254	491.2441866038	-0.000567598977787176	0.0987468291078766	-0.0122161094109213	0.990253197333185	1	0.712538751249813	672	798	419	577	532	534	259
chr15.3254_3	CATCGTTGGTTCCTTAGCCT	-	chr15	90701266	90701285	chr15.3254	204.800190229634	-0.00921943674613663	0.158842690454634	-0.218295537189742	0.827198851426484	1	0.682621768624151	274	314	183	259	190	227	110
chr15.3254_4	ACAGCTAGGGTCCCCATCGT	-	chr15	90701280	90701299	chr15.3254	642.965537418346	0.0588602127131014	0.0847001459290727	1.26567798119878	0.205628394589761	0.624805681562834	0.937936429597917	910	900	577	698	802	705	322
chr15.3254_30	CAGCCTCAGCCTAGTGGAGT	+	chr15	90701303	90701322	chr15.3254	589.841301909979	0.0503796586718207	0.0939693829317388	1.07611692331653	0.281874967922683	0.699450426308578	0.994874175646218	757	842	511	717	748	579	328
chr15.3254_32	GCATTCCTCCCAACTCCACT	-	chr15	90701315	90701334	chr15.3254	569.686145988241	-0.144823738292794	0.0945571264099534	-2.84190656752048	0.00448446318779822	0.0817585951896191	0.662577703892573	824	954	570	758	632	591	243
chr15.3254_52	AGTTGGGAGGAATGCCCTCT	+	chr15	90701320	90701339	chr15.3254	388.729555960993	0.00711808305069789	0.105628122751954	0.153644853588783	0.877889768767037	1	0.620127683212427	539	603	310	492	439	412	196
chr15.3254_34	CCCAGACATACACTCTGCTG	-	chr15	90701402	90701421	chr15.3254	849.773263751203	0.129841751876267	0.0784106217498929	2.72260668287462	0.00647691176137108	0.0451823774516407	2.11238136544003	1204	1261	633	893	1109	952	411
chr15.3254_6	TAGAAAGCCACGAGCGCTCT	+	chr15	90701425	90701444	chr15.3254	129.97782608113	0.100689041287622	0.184212940677216	2.09962417100521	0.0357619147960133	0.316883779145029	0.646124015208872	158	207	93	115	186	144	72
chr15.3254_15	CGCAGCAGAGTGTATGTCTG	+	chr15	90701400	90701419	chr15.3254	344.161618367283	0.014643508587489	0.123210640785036	0.322514603212398	0.747062876541086	1	0.422493906750511	545	513	291	367	473	376	154
chr15.3254_21	CCAGACATACACTCTGCTGC	-	chr15	90701401	90701420	chr15.3254	334.141529844269	-0.140551558502873	0.144229036586192	-2.59432998087233	0.00947754757272193	0.145334885661412	0.611957965439457	536	674	336	370	363	355	112
chr15.3254_2	TCTTCAGCCTAGAGCGCTCG	-	chr15	90701435	90701454	chr15.3254	250.592774660352	-0.0306352752217965	0.130753405918458	-0.680260398969301	0.496339594572272	1	0.754222251949947	357	419	221	299	296	242	134
chr15.3254_20	GTGTGGCCCCATCTGTACTG	-	chr15	90701625	90701644	chr15.3254	350.39532759855	0.0133815258559534	0.118578938764827	0.292743328122273	0.76971834889064	1	0.869922496128646	479	515	318	418	433	425	152
chr15.3254_47	ATGGGGCCACACAAAGCTTG	+	chr15	90701633	90701652	chr15.3254	487.511671721857	0.0457953749367776	0.0959209153520482	0.978944021946214	0.327607639172921	0.869417436623354	0.712538751249813	654	713	406	595	650	546	222
chr15.3254_18	CGGCTCCCACAAGCTTTGTG	-	chr15	90701642	90701661	chr15.3254	570.166749727249	0.0159691709681471	0.127377206385412	0.35405389586601	0.72329849272464	1	0.660094693529175	799	843	499	677	788	707	196
chr15.3254_62	ATCCCAGCGCTGGCAGGGCT	-	chr15	90701684	90701703	chr15.3254	165.192447223466	0.0344613717697632	0.190560390624442	0.860776875397212	0.389360943501358	0.974326971210039	0.66203989489568	205	234	157	179	255	178	57
chr15.3254_17	CTGCCAGCGCTGGGATTGTG	+	chr15	90701688	90701707	chr15.3254	293.885487491048	-9.58035056782554e-05	0.124721672195121	-0.00211767558146989	0.99831034061165	1	0.643612886545844	401	439	243	387	372	279	156
chr15.3254_19	ACACAATCCCAGCGCTGGCA	-	chr15	90701689	90701708	chr15.3254	310.966868084593	-0.036216965185346	0.132506050632171	-0.804591891245527	0.42105522292723	1	0.47948010547061	460	488	292	380	411	346	114
chr15.3254_31	CACACAATCCCAGCGCTGGC	-	chr15	90701690	90701709	chr15.3254	269.567003630286	-0.050031685574593	0.146757497037769	-1.12842179456522	0.259141827702123	0.81761470244848	0.643612886545844	436	458	190	372	269	272	127
chr15.3254_24	GTCTGGGGCATGACCTTGGG	+	chr15	90701533	90701552	chr15.3254	573.236073286717	0.0701979605622068	0.102375455445179	1.4833457751893	0.137982566303765	0.610989495736175	0.662577703892573	783	910	498	539	716	599	294
chr15.3254_35	GTGGTGCTGGTTAGGGTGCT	+	chr15	90701558	90701577	chr15.3254	207.945066068968	-0.0389376416365421	0.162938398258462	-0.915299895221918	0.360034214110558	0.972858238788331	0.614502886479957	277	332	223	250	246	243	89
chr15.3254_40	GTGCTGGTTAGGGTGCTGGG	+	chr15	90701561	90701580	chr15.3254	213.813789066393	0.00198046730806274	0.194104283773931	0.0509025210990759	0.959403196569619	1	0.670075295480922	284	348	156	290	167	270	109
chr15.3254_16	CGGGGCAGCCACAGTACAGA	+	chr15	90701614	90701633	chr15.3254	508.621112710417	-0.0188593797431101	0.123933222383185	-0.415518569606828	0.677762324115063	1	0.712538751249813	726	811	384	692	612	418	289
chr15.3254_25	GGGGCAGCCACAGTACAGAT	+	chr15	90701615	90701634	chr15.3254	309.592248247209	-0.0521062477194357	0.139945620698984	-1.1593926666912	0.246296164579751	0.857434797542807	0.552282655155968	545	447	275	372	294	330	155
chr15.3254_28	GGGCAGCCACAGTACAGATG	+	chr15	90701616	90701635	chr15.3254	332.420097612299	-0.0335697607021472	0.130257269743989	-0.74386171622179	0.456960138372609	1	0.493637160119022	509	508	327	370	447	330	158
chr15.3254_83	GGGATTGTGTGGTGTGATCA	+	chr15	90701699	90701718	chr15.3254	438.618830642697	0.016866370770863	0.11821620062068	0.368601455258384	0.712424810702294	1	0.76992083410237	557	645	395	551	574	402	196
chr15.3254_39	GAGGAATGCCCTCTTGGCCA	+	chr15	90701326	90701345	chr15.3254	393.098741292094	-0.0295417304414751	0.127893900939819	-0.65308668155804	0.513700397932433	1	0.743903790313441	555	706	341	448	443	393	153
chr15.3254_33	AAAAGAGGTCTGGAGTCTCC	-	chr15	90701362	90701381	chr15.3254	405.167830621747	-0.00857407778393902	0.137482105233112	-0.193931724082239	0.846229343008088	1	0.705750677134998	621	619	355	467	625	369	156
chr15.3254_11	ACACCACACAATCCCAGCGC	-	chr15	90701694	90701713	chr15.3254	530.895648745304	-0.00532337567853429	0.0990030306334791	-0.114566976869829	0.908788355951608	1	0.739433872480689	834	872	427	578	678	557	248
chr15.3254_26	CTAGTACAGGAAAAGAGGTC	-	chr15	90701372	90701391	chr15.3254	552.928429659303	-0.00191926401944692	0.122941596590689	-0.0423007912975867	0.966258914488139	1	0.977239556391984	795	856	504	624	790	639	247
chr15.326_5	TCATTTTTAGCTATTGAGAC	+	chr15	33136457	33136476	chr15.326	478.325473924514	-0.0280121242229293	0.119914994814703	-0.612053828994271	0.540502143790687	1	0.715514517879135	649	795	420	609	610	575	184
chr15.326_9	CATTTTTAGCTATTGAGACA	+	chr15	33136458	33136477	chr15.326	948.234742351419	0.0108841356951067	0.0748075242618129	0.241141878069331	0.809445156259267	0.607925551998479	3.93193157702034	1366	1503	782	1108	1111	1105	437
chr15.326_6	ACTGCAAACACATGATCCTT	-	chr15	33136495	33136514	chr15.326	809.46335711571	0.00109496449055305	0.105180871161334	0.0236320679941189	0.98114609272882	0.757636701502584	2.89216094309759	1203	1164	709	963	793	858	383
chr15.326_4	CTATTGAGACAGGGTCTTTG	+	chr15	33136467	33136486	chr15.326	346.714690660947	-0.0147783604035476	0.129393293581601	-0.328880248706977	0.742246203875088	1	0.705750677134998	466	560	280	473	481	368	141
chr15.326_7	CAGGGTCTTTGTGGATCCCA	+	chr15	33136476	33136495	chr15.326	287.343065703407	-0.00707527366438927	0.131760891302247	-0.158300533569273	0.874219987716729	1	0.702764755930935	446	460	232	334	359	342	119
chr15.326_13	GGTGGTAATATTGTTGATTT	+	chr15	33136533	33136552	chr15.326	317.449040392611	-0.0275053287450096	0.157325525205524	-0.644603682027132	0.519184048174888	1	0.649497847478161	472	519	258	416	464	332	149
chr15.326_11	AACTGCAAACACATGATCCT	-	chr15	33136496	33136515	chr15.326	1106.43081508126	-0.00271612133988078	0.073133288308977	-0.0605132738614923	0.951746844211739	0.729138985032604	3.0595228361751	1671	1735	958	1220	1458	1078	519
chr15.326_12	TGTACATAATTCCATTTAAG	-	chr15	33136589	33136608	chr15.326	312.634508924563	-0.0743112018111818	0.139416324096346	-1.60926321516087	0.107558798873013	0.63087581790589	0.47948010547061	542	571	268	343	406	300	127
chr15.326_2	ATAATTCCATTTAAGAGGGC	-	chr15	33136584	33136603	chr15.326	224.88262714279	-0.128780949217125	0.159996543103734	-2.44169542740028	0.0146184738219002	0.19152071536632	0.614502886479957	353	384	203	343	275	196	104
chr15.326_8	GTACATAATTCCATTTAAGA	-	chr15	33136588	33136607	chr15.326	263.653521397564	-0.0726194044352406	0.179761895865839	-1.65390042224643	0.0981477468560812	0.523209933759258	0.661172095934084	413	522	214	346	400	237	92
chr15.326_3	TCAACAATATTACCACCTAG	-	chr15	33136530	33136549	chr15.326	978.265917192622	-0.0399455703122747	0.0928791516951884	-0.856225273024681	0.391873185833848	0.489363931039591	3.04388309181321	1418	1528	807	1320	1328	1029	386
chr15.326_14	GTCTCAATAGCTAAAAATGA	-	chr15	33136457	33136476	chr15.326	504.169915004057	-0.0135756682845977	0.110464091289796	-0.294087153476502	0.768691307106539	1	0.51567189917959	755	808	425	595	686	573	205
chr15.326_1	GTCTGATAGATCACACTTCA	-	chr15	33136562	33136581	chr15.326	347.332375144303	0.0488200462037672	0.114660264603142	1.05115499797471	0.293187407926617	0.760381510915319	0.857386999761343	448	549	288	388	403	417	177
chr15.326_10	TCAATTCAGCAGCCACTAGG	+	chr15	33136515	33136534	chr15.326	340.895690820145	0.0235704312750971	0.114588944227666	0.512058975489433	0.608609735124497	1	0.611957965439457	520	494	294	369	402	384	161
chr15.3263_4	GGGAAGGAGGACCCTTACAT	+	chr15	90755312	90755331	chr15.3263	756.127551353607	-0.0129340778403135	0.102606811238545	-0.278567662023163	0.780576632623829	0.910309937346711	1.53994381250471	1160	1186	630	892	1007	894	302
chr15.3263_18	CTCTACTGTGGCTCCGGGCA	-	chr15	90755150	90755169	chr15.3263	220.359373516815	0.0058196800072194	0.166492932406979	0.140298045200993	0.888424508753601	1	0.732987480771583	324	336	178	271	324	269	83
chr15.3263_19	ACAGCGCTGCTGCAGCTAGC	+	chr15	90755196	90755215	chr15.3263	243.010791638039	0.0302167641507021	0.162562339329494	0.714851797439185	0.474700624764357	1	0.661172095934084	296	386	195	302	321	311	85
chr15.3263_5	CGCTGCTGCAGCTAGCTGGC	+	chr15	90755200	90755219	chr15.3263	519.269012122978	0.0338193618974532	0.128145142999994	0.746686820125766	0.455252627335735	1	0.699442409004409	647	754	494	586	768	435	278
chr15.3263_2	GGAAGGAGGACCCTTACATG	+	chr15	90755313	90755332	chr15.3263	614.202409801939	0.172350997116611	0.0887598852790401	3.2869203410347	0.00101289481632631	0.0195267332731249	0.941729692379904	770	895	501	605	786	717	310
chr15.3263_12	AGGACCCTTACATGGGGCTG	+	chr15	90755319	90755338	chr15.3263	342.076357491889	0.00249167246340189	0.129103490429891	0.055493049286803	0.955745667284833	1	0.534254242491046	509	509	295	399	460	288	159
chr15.3263_3	CAGGCTTCCGGCTGAGTCAC	+	chr15	90755291	90755310	chr15.3263	277.126249215785	-0.0548668563636663	0.13098351951311	-1.2010725107367	0.229723075192299	0.77856917026796	0.637133909859884	450	459	255	311	310	310	119
chr15.3263_17	AGGCTTCCGGCTGAGTCACA	+	chr15	90755292	90755311	chr15.3263	201.324342514327	0.00439820046353151	0.156080102361977	0.103561441405611	0.917517388373679	1	0.498907260294206	278	291	200	225	252	244	87
chr15.3263_6	AGGGAAGGAGGACCCTTACA	+	chr15	90755311	90755330	chr15.3263	361.023018921337	-0.612134840686573	0.118051735666193	-5.46456815628725	4.64035068102262e-08	1.93346023501281e-06	0.869922496128646	598	724	361	532	293	293	149
chr15.3263_8	GATCCTGCTGGGGCCTGTAG	+	chr15	90755091	90755110	chr15.3263	453.253988425122	0.0363318169959334	0.116860305506197	0.788481902861967	0.430414880039393	1	0.631191551316345	683	700	371	470	588	566	208
chr15.3263_13	ATCCTGCTGGGGCCTGTAGA	+	chr15	90755092	90755111	chr15.3263	326.069426248204	0.00574504136995606	0.132413755136825	0.128709287627794	0.897587686078702	1	0.493637160119022	458	460	289	400	319	338	182
chr15.3263_14	GAGGGTGGGATGTTAGGGCC	+	chr15	90755110	90755129	chr15.3263	349.664922801223	-2.65439584972033e-05	0.154000706691248	-0.00062222284296718	0.999503538032253	1	0.623461679093196	527	551	264	437	569	303	161
chr15.3263_1	ACGGCAGCAAGACGCTGACC	-	chr15	90755131	90755150	chr15.3263	567.930629347256	0.0248565722183132	0.0985542523221827	0.533879969322222	0.593424581346131	1	0.662577703892573	806	783	503	686	742	633	285
chr15.3263_9	CAGCGTCTTGCTGCCGTGCC	+	chr15	90755134	90755153	chr15.3263	592.138511404161	0.0673244162929339	0.0927467461958024	1.4295510090931	0.152845924923753	0.545426999963731	0.941729692379904	874	856	500	610	742	694	294
chr15.3263_7	CCTAACATCCCACCCTCTAC	-	chr15	90755107	90755126	chr15.3263	1174.99038392863	0.214969807385956	0.0723028872302921	4.17343801775447	3.00037313674427e-05	0.000213753514280757	4.14120373985683	1532	1613	872	1275	1519	1245	620
chr15.3263_16	TGCAGCTAGCTGGCTGGCCT	+	chr15	90755206	90755225	chr15.3263	474.916416551581	0.00374440318226135	0.103994716448512	0.0807491323725834	0.935641462377602	1	0.708600598816062	680	700	434	542	597	433	257
chr15.3263_31	GCAGCTAGCTGGCTGGCCTG	+	chr15	90755207	90755226	chr15.3263	320.937914303426	0.00926668390053071	0.137414290878737	0.209550803591337	0.834018280059493	1	0.47948010547061	456	437	283	409	431	386	147
chr15.3263_11	CCTGGGGTGGGGACTAACCA	+	chr15	90755223	90755242	chr15.3263	358.466716618013	0.0105390680914007	0.143322910168402	0.241168802952425	0.809424288996017	1	0.705750677134998	552	587	276	396	557	349	140
chr15.3263_15	CCCTGGTTAGTCCCCACCCC	-	chr15	90755226	90755245	chr15.3263	1518.821565748	0.0112831300798279	0.0792454083948349	0.247069111733313	0.804854738063531	0.552358290528338	4.82270044160141	2183	2351	1301	1765	1994	1742	595
chr15.3263_30	GGGGTGGGGACTAACCAGGG	+	chr15	90755226	90755245	chr15.3263	229.049767606941	-0.00781576119199988	0.165512006253536	-0.187936576028589	0.850926370048165	1	0.719515294321454	338	402	160	292	287	264	80
chr15.3263_10	CGGAAGCCTGGAGCTCTCTG	-	chr15	90755281	90755300	chr15.3263	347.812572173673	-0.00441927757532887	0.133081439249724	-0.0991410444663697	0.92102628382475	1	0.623461679093196	420	592	306	434	379	367	149
chr15.3272_48	TTGTGAACCACAGGTCCTTC	+	chr15	90834983	90835002	chr15.3272	286.749552722238	0.0324141355018459	0.135679357085272	0.725524432019556	0.468130361829456	1	0.634259451008357	379	461	248	297	325	273	168
chr15.3272_32	AGAAGGACCTGTGGTTCACA	-	chr15	90834984	90835003	chr15.3272	559.060838660849	-0.0525628302197393	0.121618686758014	-1.13813122554121	0.255065691139992	0.77917888917449	0.706040961842029	840	924	533	639	547	573	221
chr15.3272_12	CGACCACTCAGAGAGAGGGA	-	chr15	90834935	90834954	chr15.3272	339.479885722975	-2.47203873851542	0.348144232088582	-7.5375696989131	4.78810735933995e-14	4.66631376024643e-12	0.534254242491046	793	839	539	720	110	49	80
chr15.3272_80	CAGCTTTCCTTGTGAACCAC	+	chr15	90834974	90834993	chr15.3272	469.064635400677	0.188329269559697	0.109529095727331	3.2401229161825	0.00119478184104399	0.0279817775021906	0.715514517879135	608	581	326	548	599	566	284
chr15.3272_3	CTTCTGGACACGGTGCTACC	+	chr15	90834999	90835018	chr15.3272	277.181891655601	-0.0398007900240157	0.132128943450425	-0.881952561932067	0.377802461092379	0.962006741640557	0.661172095934084	393	432	266	341	270	299	138
chr15.3272_13	CAGGTAGCACCGTGTCCAGA	-	chr15	90835001	90835020	chr15.3272	413.725238587039	0.058551887379782	0.145253380010067	1.30522142270003	0.191817461514512	0.947516048868742	0.34717083236849	525	613	349	447	396	590	203
chr15.3272_49	GCCCCTATTCTGCATTCTAG	+	chr15	90835083	90835102	chr15.3272	1039.79159749109	0.046062347688702	0.0854653835618081	0.992817387860004	0.320798954731967	0.442519199536449	3.0595228361751	1505	1532	825	1238	1484	1127	437
chr15.3272_9	CCGGCCCCTCCCCTCTGAGT	+	chr15	90834905	90834924	chr15.3272	1554.19647466847	0.139818119641616	0.0552799325326674	3.36336593198861	0.000769982256120002	0.0043112054938448	4.12452307857351	1993	2256	1285	1754	2087	1742	764
chr15.3272_7	GCCGCCCACTCAGAGGGGAG	-	chr15	90834912	90834931	chr15.3272	675.31819682959	-0.785447073857709	0.0843044382669743	-9.43782642827384	3.80592161907858e-21	2.98383069753097e-19	0.941729692379904	1260	1325	753	971	652	503	227
chr15.3272_6	GGCCCCTCCCTCTCTCTGAG	+	chr15	90834929	90834948	chr15.3272	874.914754964538	0.00486924531489776	0.0787854683814685	0.106756617401585	0.914982065013739	0.804857434121579	2.35494527244205	1196	1280	793	1069	1050	941	458
chr15.3272_14	CCTCCCTCTCTCTGAGTGGT	+	chr15	90834933	90834952	chr15.3272	282.004142133319	0.0285088591260328	0.172757644054189	0.690200528879889	0.490068090817363	1	0.623223321516431	381	390	253	322	280	427	117
chr15.3272_4	GGCCGCCCACTCAGAGGGGA	-	chr15	90834913	90834932	chr15.3272	553.854650889226	-0.304071811109989	0.0965896996915264	-4.28513214285072	1.8263060278657e-05	0.000519069845838546	0.977239556391984	888	951	581	730	503	526	240
chr15.3272_10	GGGCCGCCCACTCAGAGGGG	-	chr15	90834914	90834933	chr15.3272	305.869349942585	-1.74410130992265	0.196897255125087	-9.03276320597156	1.67390608419989e-19	2.28275526807622e-17	0.494899820868359	723	754	407	518	173	210	34
chr15.3272_1	TCCGACAACAAGACCGTTGC	+	chr15	90835322	90835341	chr15.3272	943.484458567828	-0.0248083250501782	0.0709157905911591	-0.556635962407045	0.577776177766231	0.584743833637016	3.0595228361751	1323	1465	819	1194	1170	960	413
chr15.3272_19	GGCAACGGTCTTGTTGTCGG	-	chr15	90835323	90835342	chr15.3272	269.714539072278	-0.0585194475641488	0.151901057413435	-1.31843733931646	0.187357288139311	0.707883639899985	0.643612886545844	458	411	238	339	294	266	153
chr15.3272_2	TCCGGCAACGGTCTTGTTGT	-	chr15	90835326	90835345	chr15.3272	697.741696085236	0.0726034561190424	0.104980446193604	1.53209028369762	0.125500157095096	0.400967627704169	1.45547273313984	906	948	605	805	801	795	430
chr15.3272_8	GGTGGTATGGACTCCGGCAA	-	chr15	90835338	90835357	chr15.3272	326.397957975691	0.0959899295341158	0.148877229185095	2.00865778513637	0.0445734385622493	0.387549027527991	0.552282655155969	400	476	232	365	454	332	227
chr15.3272_43	CGGAGTCCATACCACCCCTG	+	chr15	90835342	90835361	chr15.3272	1045.09353087486	0.00610925963114312	0.0728174213222682	0.136250361213895	0.891623363847484	0.709920529344287	3.04388309181321	1514	1636	832	1272	1224	1023	512
chr15.3272_59	CCCAGTCCAGTGTGCCTCAG	-	chr15	90835359	90835378	chr15.3272	1043.38450862633	0.0300111246906886	0.0831254475638773	0.651124996185799	0.514965802048117	0.610116125865242	2.48049265178089	1522	1544	822	1270	1119	1166	501
chr15.3272_39	TCGTGTTTTTTCTGACATCA	-	chr15	90835227	90835246	chr15.3272	214.392005297166	-0.0977886785257567	0.161291329748497	-2.04727987552979	0.0406306126702404	0.335220398735251	0.661172095934084	360	381	183	294	291	189	77
chr15.3272_33	AAAAAACACGACAGGGCAAA	+	chr15	90835236	90835255	chr15.3272	418.878746334254	-0.0147777332959089	0.148333837091388	-0.341467219042501	0.732751878888693	0.986517413804251	1.21114777471501	597	762	327	493	654	339	182
chr15.3272_36	AAAAACACGACAGGGCAAAT	+	chr15	90835237	90835256	chr15.3272	730.517298760621	-0.0580273643572292	0.0774129242728422	-1.2678662770985	0.204845708783476	0.518452735285789	1.40861646882798	1119	1130	630	915	828	719	340
chr15.3272_5	GCCCAGTCCAGTGTGCCTCA	-	chr15	90835360	90835379	chr15.3272	421.164450364401	-0.0130652372095873	0.131712030011002	-0.292067436598219	0.770235063532384	1	1.21114777471501	593	627	381	528	480	389	169
chr15.3272_92	GGCCCAGTCCAGTGTGCCTC	-	chr15	90835361	90835380	chr15.3272	272.705653637231	0.039390946507263	0.140873644851511	0.886664068013282	0.3752597891673	0.959224329658052	0.661172095934084	393	368	205	344	368	286	157
chr15.3272_51	CCCCTATTCTGCATTCTAGT	+	chr15	90835084	90835103	chr15.3272	1288.60614181398	0.0347056890008238	0.0651225761634816	0.79908931287942	0.424238626077378	0.407502603392339	4.76174865796711	1794	1913	1114	1515	1612	1298	593
chr15.3272_11	GGCCCCGGTTATGCCTCTTC	+	chr15	90835106	90835125	chr15.3272	308.347395304072	-0.0256997171585336	0.166580358317637	-0.615110731941524	0.538481595123753	1	0.47948010547061	457	505	268	385	393	416	115
chr15.3272_15	AGCCAGAAGAGGCATAACCG	-	chr15	90835111	90835130	chr15.3272	536.557817004611	0.0561758691379943	0.128430687325275	1.22400616338099	0.220949902479142	0.650485203473711	0.916261878491865	775	793	429	571	713	751	224
chr15.3272_52	GAGCCAGAAGAGGCATAACC	-	chr15	90835112	90835131	chr15.3272	581.478598324994	-0.0259142627497933	0.0916969572954335	-0.557322806989693	0.577306895864903	0.874765539964957	1.23945403185664	878	917	507	671	624	641	289
chr15.3272_27	TGAGCCAGAAGAGGCATAAC	-	chr15	90835113	90835132	chr15.3272	456.26100233209	0.0513361462766054	0.117430567022678	1.10701855414544	0.268285906496034	0.787035881920449	0.725975756085589	611	649	404	504	660	420	255
chr15.3272_44	CTGTGCAACTGAGCCAGAAG	-	chr15	90835122	90835141	chr15.3272	367.648103745908	0.0907712085038506	0.145663216249653	1.91883878433957	0.0550047397830699	0.380440380033837	0.705750677134998	478	421	320	410	401	368	228
chr15.3272_38	ATGGGGTGTGGAGGGAGGCG	-	chr15	90835208	90835227	chr15.3272	434.150344180085	-0.429034726272231	0.117078203335126	-4.4521989050059	8.49953764175191e-06	0.000304492852999425	0.804912507771267	801	688	455	603	432	367	198
chr15.3272_24	CGTGTTTTTTCTGACATCAT	-	chr15	90835226	90835245	chr15.3272	655.828622334126	-0.00798841137087834	0.102084625349549	-0.172071824183547	0.863381063392474	1	0.929365126389283	908	1139	542	757	916	651	316
chr15.3272_28	ACCACAGGTCCTTCTGGACA	+	chr15	90834989	90835008	chr15.3272	355.29447508309	-0.0359517781502426	0.111329016448147	-0.775694120785514	0.43792961205044	1	0.493637160119022	532	601	313	401	431	336	161
chr15.3272_30	ACCGTGTCCAGAAGGACCTG	-	chr15	90834993	90835012	chr15.3272	388.34436625899	0.0138264952720261	0.109645035387835	0.299274145527378	0.764730879963091	1	0.743903790313441	581	591	338	416	434	407	193
chr15.3272_79	CTGGATAATGGAGACAGCTC	+	chr15	90834777	90834796	chr15.3272	267.654867829177	-0.0460956757629724	0.139636015008182	-1.03033409476693	0.302853199280569	0.868135238073767	0.661172095934084	380	492	218	344	339	285	102
chr15.3272_77	GATAATGGAGACAGCTCTGG	+	chr15	90834780	90834799	chr15.3272	296.423081644002	-0.0103038561513966	0.130309554769112	-0.229840817161821	0.818215466145691	1	0.643612886545844	453	448	230	385	328	343	127
chr15.3272_23	AGGGCAAATGGGCCGCAGCC	+	chr15	90835248	90835267	chr15.3272	396.76010378661	0.0204150345248016	0.115142650104433	0.444093174892933	0.656975220753367	1	0.854428811238232	559	584	326	478	445	372	228
chr15.3272_37	ATGGGCCGCAGCCAGGAAAA	+	chr15	90835255	90835274	chr15.3272	290.102305748146	-0.0514246040171358	0.119097955627584	-1.11093727332532	0.266595350192561	0.828490203844095	0.643612886545844	426	463	253	381	314	309	134
chr15.3272_18	CAACGGTCTTGTTGTCGGAG	-	chr15	90835321	90835340	chr15.3272	156.077180646819	0.000233002683033127	0.216062056717191	0.00628897244403997	0.994982159060525	1	0.659019433914266	184	279	127	203	258	177	57
chr15.3272_17	GCAACGGTCTTGTTGTCGGA	-	chr15	90835322	90835341	chr15.3272	417.07722165583	-0.0436320637824952	0.101184058457119	-0.933321740026773	0.350653873687538	0.863635796006256	0.774538922468877	569	714	370	512	475	422	194
chr15.3285_10	GACACAAAAGATGTGTCCTT	+	chr15	91078601	91078620	chr15.3285	452.288755291852	0.042489480685462	0.122119948374216	0.92591925427657	0.354487944288574	0.893030133211586	0.7289117938908	625	629	354	562	474	478	280
chr15.3285_13	CAGCACTAGGCTCAGCTGGT	-	chr15	91078569	91078588	chr15.3285	493.334611254772	-0.0830928353813927	0.104228615562725	-1.73937069409083	0.0819695796434427	0.470344848309533	0.689593992653989	814	834	386	634	533	510	232
chr15.3285_12	TGAGCCTAGTGCTGCTGACT	+	chr15	91078575	91078594	chr15.3285	850.118698335331	0.0305178942652212	0.100953081137076	0.655084559996953	0.512413312394389	0.652324026091189	2.11238136544003	1116	1212	696	1113	887	865	491
chr15.3285_5	CCTCCACATGACTAGACCAA	-	chr15	91078620	91078639	chr15.3285	792.676598466395	0.0850553352591461	0.0837784820310283	1.81251484414967	0.0699066823991843	0.214027141932683	2.45769470114735	1097	1056	664	934	1020	950	384
chr15.3285_20	GAGGAGGTCATCAGTAACCT	+	chr15	91078646	91078665	chr15.3285	361.311877076196	0.00785533426428456	0.12646270422857	0.174085552381197	0.861798227358884	1	0.705750677134998	514	580	307	405	367	414	162
chr15.3285_17	TGTCCTTTGGTCTAGTCATG	+	chr15	91078614	91078633	chr15.3285	858.589391418194	0.0587387508669816	0.10687762906126	1.25091416120271	0.210965796690062	0.400114459767463	2.45769470114735	1140	1178	712	1064	1307	994	389
chr15.3285_18	CCTTTGGTCTAGTCATGTGG	+	chr15	91078617	91078636	chr15.3285	633.533806081297	0.175764809937023	0.0842663069600229	3.39446895183374	0.000687618363864261	0.0141065388878618	0.941729692379904	841	898	500	628	858	683	351
chr15.3285_14	AGGCTAATTGTGAGACGTTG	+	chr15	91078703	91078722	chr15.3285	320.359811574789	-0.0664586638219598	0.12057321584419	-1.42238746113144	0.154913801166225	0.741435511160992	0.47948010547061	489	518	295	401	411	300	152
chr15.3285_7	AATTGTGAGACGTTGAGGAG	+	chr15	91078708	91078727	chr15.3285	218.094915835243	0.0510740573871743	0.157230751984446	1.17216828804237	0.241129497571803	0.777854631075805	0.670075295480922	302	362	167	209	313	204	107
chr15.3285_1	TGAGACGTTGAGGAGTGGAC	+	chr15	91078713	91078732	chr15.3285	307.296972789803	0.037413044181147	0.440095696307476	1.1607496898902	0.245743707989833	0.795269981762102	0.649497847478161	301	398	250	302	256	224	145
chr15.3285_6	GGAGTACTCTTATGAAGAGG	+	chr15	91078538	91078557	chr15.3285	360.989205842518	0.0204170215639183	0.116591225407735	0.444944492356331	0.656359868278878	1	0.623461679093196	486	558	332	394	425	429	181
chr15.3285_11	GAGTACTCTTATGAAGAGGA	+	chr15	91078539	91078558	chr15.3285	182.981582230729	0.00762109406631419	0.170629202256235	0.185429823232872	0.852891918456981	1	0.614502886479957	216	325	167	203	243	216	81
chr15.3285_27	CAGACCAAGTCAGCAGCACT	-	chr15	91078582	91078601	chr15.3285	347.374349537109	0.0333458279036975	0.129366415700613	0.737867709445636	0.460594842855719	0.929024488579196	0.869922496128646	498	462	308	400	457	376	198
chr15.3285_8	CGTTGAGGAGTGGACGGGGG	+	chr15	91078718	91078737	chr15.3285	325.631584782137	-0.565409302318448	0.133618807149949	-4.70839880992676	2.49670255076528e-06	0.000151981782150525	0.493637160119022	500	657	318	519	339	226	119
chr15.3285_9	GGAAACTTATTCCAGAAGTT	+	chr15	91078758	91078777	chr15.3285	273.604765656536	-0.103204691329066	0.143589245699843	-2.1179283629414	0.0341811351142384	0.282951286838857	0.754222251949947	486	498	239	320	274	302	107
chr15.3285_2	GAATACAGCATCTCTCACCG	-	chr15	91078666	91078685	chr15.3285	391.865846442666	-0.0471958794982422	0.123636996349323	-1.02798226275714	0.303958171269882	0.773718832703915	0.854428811238232	649	657	324	456	457	451	149
chr15.3285_19	ATGCTGTATTCTCAGGGTGC	+	chr15	91078675	91078694	chr15.3285	130.362115986256	0.00752759444661131	0.199985408393102	0.195878118019065	0.844705564777351	1	0.665720963187542	179	225	113	135	199	114	54
chr15.3285_16	CCAGGAGTACTCTTATGAAG	+	chr15	91078535	91078554	chr15.3285	257.429213595885	-0.00331652087942197	0.147941959190385	-0.0767056015554753	0.938857748275889	1	0.732987480771583	379	403	221	296	243	302	118
chr15.3285_15	CCTCTTCATAAGAGTACTCC	-	chr15	91078538	91078557	chr15.3285	248.079712483382	0.0141409706452397	0.134000917982509	0.317411691472007	0.750931237033537	1	0.732987480771583	376	357	207	289	339	255	124
chr15.3285_3	GAGACGTTGAGGAGTGGACG	+	chr15	91078714	91078733	chr15.3285	189.380099580831	0.107787199168637	0.169776756752078	2.18962716707462	0.0285512870998676	0.270147635846505	0.682621768624151	236	227	169	186	268	248	78
chr15.3285_4	AGACGTTGAGGAGTGGACGG	+	chr15	91078715	91078734	chr15.3285	233.090142599084	-0.0445985127534168	0.179806491169389	-1.07610061386797	0.281882261165024	0.86865661740961	0.614502886479957	343	354	239	286	200	206	150
chr15.3299_86	TGGGAATTTCCTGGAACTGA	-	chr15	91192013	91192032	chr15.3299	232.51105692656	-0.0722912218216659	0.154332945514489	-1.59929593842015	0.109754861589463	0.570140282013466	0.614502886479957	367	401	201	314	275	267	78
chr15.3299_83	GGAAATTCCCACCCCATTCC	+	chr15	91192022	91192041	chr15.3299	990.248564615159	-0.083392769588676	0.0892617237592428	-1.7623834551056	0.0780045320904042	0.227448374183842	2.48049265178089	1482	1662	850	1291	1284	1022	368
chr15.3299_57	ATCATACGGTAAATAAGGAG	-	chr15	91192064	91192083	chr15.3299	362.538004826344	-0.0614271935083098	0.139400797498946	-1.35270356819301	0.17615035006694	0.645640217619169	0.743903790313441	566	549	354	455	333	446	153
chr15.3299_94	GTGGGAATTTCCTGGAACTG	-	chr15	91192014	91192033	chr15.3299	145.428806905164	-0.0409925970420046	0.188547249428553	-1.01081592873735	0.312104537865682	0.87923277909324	0.663039456409872	220	239	132	190	141	172	50
chr15.3299_65	GGAATGGGGTGGGAATTTCC	-	chr15	91192022	91192041	chr15.3299	314.788716366286	-0.0764697198168959	0.150832986130442	-1.67172016643643	0.094579515595331	0.58768344879922	0.494899820868359	459	571	263	449	403	306	97
chr15.3299_96	GACGGAACGAGACTCTGTCT	-	chr15	91192333	91192352	chr15.3299	464.772679580545	0.0686564665331889	0.119236793476842	1.46478209860247	0.14298037743301	0.633713406317506	0.631191551316345	588	651	398	546	674	580	197
chr15.3299_114	AGAGTCTCGTTCCGTCGCCC	+	chr15	91192337	91192356	chr15.3299	590.219179988042	0.05741869664077	0.113041993552186	1.22861225410751	0.219217218821623	0.626113147816958	0.994874175646218	809	843	496	657	577	697	320
chr15.3299_6	GTCGAGCAGCCCGTGCTGCT	+	chr15	91192109	91192128	chr15.3299	373.551012005597	-0.00150359966164368	0.106647755133453	-0.0324858480854015	0.97408460166585	1	0.705750677134998	551	591	321	417	419	403	189
chr15.3299_67	GTAATTTCCGTACGTTGCCA	-	chr15	91191964	91191983	chr15.3299	238.1480947861	0.0260032261809278	0.136002957773269	0.583958967994165	0.559247918366669	1	0.732987480771583	363	356	190	257	275	245	132
chr15.3299_61	CGTACGGAAATTACCCTATA	+	chr15	91191970	91191989	chr15.3299	812.89314708623	-0.0067026399290353	0.114342648690443	-0.145912070710225	0.883990802528209	0.83233541725768	2.11238136544003	1186	1403	644	940	1183	863	296
chr15.3299_85	CTATATGGTCGAAAAGGAAG	+	chr15	91191985	91192004	chr15.3299	613.127085756049	0.0782123380482233	0.101115504046495	1.64408804598059	0.100158016823885	0.39871542910046	1.17488710050242	796	954	500	654	770	579	318
chr15.3299_12	GCCTACCATACAGCTTTATT	-	chr15	91191388	91191407	chr15.3299	1166.65557820252	0.0642935856717258	0.0705092513917405	1.43630028235009	0.150916913749129	0.258806144034345	3.87818877888206	1697	1784	909	1308	1467	1218	545
chr15.3299_56	AATAAAGCTGTATGGTAGGC	+	chr15	91191388	91191407	chr15.3299	189.507599374181	-0.0184963264730832	0.180227498178161	-0.458231946050425	0.646785810844411	1	0.614502886479957	305	299	175	206	246	242	71
chr15.3299_31	AGCTGTATGGTAGGCAGGTA	+	chr15	91191393	91191412	chr15.3299	325.99176015629	0.0646567833596455	0.112246788023326	1.37618700443914	0.168763744443754	0.798168309451758	0.442371241064028	444	479	272	350	396	342	170
chr15.3299_24	AGGACATAGCAGCATATAGC	-	chr15	91191439	91191458	chr15.3299	281.215684659137	-0.00925065562220553	0.132764600803948	-0.207313936130147	0.835764691109986	1	0.626367823666782	374	398	289	338	342	304	124
chr15.3299_23	TATGTCCTCATGTGGACACT	+	chr15	91191451	91191470	chr15.3299	612.635026906214	0.0230553535445612	0.121007331995933	0.505215792061022	0.613407279716654	1	0.937936429597917	797	923	516	759	847	483	341
chr15.3299_78	TCTTGATCATACGGTAAATA	-	chr15	91192069	91192088	chr15.3299	480.118343410108	0.00706205399522843	0.10739067731083	0.152640561542362	0.878681736304338	1	0.708600598816062	702	742	409	551	609	560	237
chr15.3299_97	ATGGTTATTTCTTGATCATA	-	chr15	91192078	91192097	chr15.3299	103.537547746216	-0.00651658652007369	0.244252169515426	-0.186159627747767	0.852319582877719	1	0.663039456409872	185	157	78	118	100	123	34
chr15.3299_59	TGCTCGACTCAGTAGACTTA	-	chr15	91192097	91192116	chr15.3299	278.250677350814	-0.0886195866772478	0.137803682487578	-1.87124350293869	0.0613113374659182	0.428429017430016	0.623223321516431	460	441	252	365	291	220	130
chr15.3299_73	AGTCGAGCAGCCCGTGCTGC	+	chr15	91192108	91192127	chr15.3299	329.795562018076	0.118195262391864	0.136730676252744	2.3364089135162	0.0194699398384852	0.243607129157285	0.552282655155969	442	437	274	318	513	420	160
chr15.3299_70	AAAGTAAATGAATAAAAAAG	-	chr15	91192139	91192158	chr15.3299	357.920836268855	-0.0399193925701609	0.184497773996195	-0.978265259630226	0.32794314728703	0.794039687657382	0.869922496128646	525	610	329	451	447	291	100
chr15.3299_36	TCGAGCAGCCCGTGCTGCTG	+	chr15	91192110	91192129	chr15.3299	272.673519937359	0.115507906385019	0.144621637183093	2.29544665714986	0.0217075400981201	0.241058932570659	0.626367823666782	353	344	215	289	288	324	153
chr15.3299_60	AGGGGCTACCCCAGCAGCAC	-	chr15	91192121	91192140	chr15.3299	581.433361899974	0.0289110051152007	0.099341215845405	0.620574307729105	0.534879748481034	0.959508095266357	0.941729692379904	769	861	516	692	758	544	268
chr15.3299_42	AAGGGGCTACCCCAGCAGCA	-	chr15	91192122	91192141	chr15.3299	473.86049456464	-1.37380818614948	0.140096376793235	-9.90883051643656	3.81080578201625e-23	4.72171401405835e-21	0.647112231197655	1030	1061	556	828	427	264	107
chr15.3299_30	GTGAACTGTCACGCGCTGCT	-	chr15	91191936	91191955	chr15.3299	335.149018823679	-0.0153765590340579	0.130720824060893	-0.342970300767031	0.731620803096872	1	0.422493906750511	488	489	272	455	360	309	164
chr15.3299_35	TGTGAACTGTCACGCGCTGC	-	chr15	91191937	91191956	chr15.3299	452.203469268219	-0.0268355916547427	0.119132940095839	-0.585912059886539	0.557934612569556	1	0.715514517879135	598	702	417	590	516	539	219
chr15.3299_80	GTGACAGTTCACAAGTGCCA	+	chr15	91191944	91191963	chr15.3299	297.652474311913	-0.00072544260829489	0.121765845864878	-0.015959610910528	0.987266613412107	1	0.702764755930935	425	462	282	321	382	316	135
chr15.3299_87	ACAAGTGCCATGGCAACGTA	+	chr15	91191954	91191973	chr15.3299	215.294332742267	0.0573550553772129	0.150451510228336	1.29111617841442	0.196663394889586	0.738499783650521	0.614502886479957	244	356	176	236	270	251	99
chr15.3299_17	GGTGCAGTGTCTGGTAGTCT	-	chr15	91191627	91191646	chr15.3299	282.434397973633	0.110074666593909	0.127722570040643	2.22096289771211	0.0263534744694272	0.271881037403891	0.623223321516431	384	375	240	269	361	304	161
chr15.3299_1	CGGTGCAGTGTCTGGTAGTC	-	chr15	91191628	91191647	chr15.3299	275.690100461683	0.0443276617951744	0.15049571337549	1.01199941714959	0.311538332105483	0.879656234750375	0.661172095934084	365	415	220	316	287	372	119
chr15.3299_3	GCTTCTGACGGTGCAGTGTC	-	chr15	91191636	91191655	chr15.3299	240.730044140044	0.0743348230235428	0.156939818479561	1.64325223916873	0.100330755589546	0.528998210303347	0.661172095934084	285	347	188	272	270	271	166
chr15.3299_25	CCATCTTGAACAGGGGCTGT	+	chr15	91191674	91191693	chr15.3299	316.945314015499	0.0991887550997778	0.146443827799248	2.05736529975896	0.0396511003912281	0.364175355108348	0.552282655155968	358	430	225	410	389	346	152
chr15.3299_46	CAGGGGCTGTGGGTAAAATG	+	chr15	91191684	91191703	chr15.3299	534.458678566291	0.189411611216649	0.0910462274238174	3.46642534298761	0.000527428185289047	0.0115153263596009	0.916261878491865	665	732	416	577	710	678	270
chr15.3299_102	TGCTGGGCTGCATTCCCCGG	+	chr15	91191715	91191734	chr15.3299	638.969387046559	-0.0517635202518781	0.125404806324831	-1.12691682482196	0.259777649104364	0.692172951120634	0.937936429597917	901	1057	589	818	947	644	264
chr15.3299_101	TCCGGGGAATGCAGCCCAGC	-	chr15	91191716	91191735	chr15.3299	356.94872065235	-0.0320221267370881	0.14528858964178	-0.730170049175798	0.465286247675227	1	0.705750677134998	605	560	296	423	518	375	126
chr15.3299_71	CTTTGAATGCCTAACCTCCG	-	chr15	91191732	91191751	chr15.3299	679.500787603187	0.127800563434313	0.0927505579608946	2.58047658903685	0.00986640457937758	0.0894586880276868	1.28489571731835	950	971	532	688	898	698	336
chr15.3299_76	GACTTTGAATGCCTAACCTC	-	chr15	91191734	91191753	chr15.3299	510.26587124649	0.0525232369324768	0.0982857029928526	1.11973783403894	0.26282549744285	0.789787062169662	0.706040961842029	658	839	434	541	668	559	257
chr15.3299_82	TAGGCATTCAAAGTCACAGG	+	chr15	91191739	91191758	chr15.3299	348.126443579326	0.0354582213132419	0.10741073179331	0.762678148642999	0.445655365404123	1	0.623461679093196	484	522	286	411	433	396	160
chr15.3299_81	TCAAAGTCACAGGAGGAGAC	+	chr15	91191746	91191765	chr15.3299	146.025801774545	-1.66906457037252	0.196701928750986	-8.652924562456	5.01962063190634e-18	4.80823914828871e-16	0.663039456409872	341	354	195	235	74	64	29
chr15.3299_91	CACAGGAGGAGACAGGAGAT	+	chr15	91191753	91191772	chr15.3299	257.17879524472	0.0482744259468526	0.145804230484346	1.08878085089258	0.276250537967126	0.783926362767966	0.754222251949947	381	382	187	289	400	268	113
chr15.3299_69	AAAGATCACACTGATAAAAC	+	chr15	91191793	91191812	chr15.3299	655.232803799463	0.0144485845619559	0.0862302733452139	0.312596294922095	0.75458739338447	1	0.941729692379904	948	958	550	806	799	726	283
chr15.3299_104	ATCTTGGTTTTGGCGGGTTC	-	chr15	91191836	91191855	chr15.3299	176.812323218263	-0.14443916463903	0.15948001340874	-2.59632812746392	0.00942260335334101	0.139866343466642	0.646124015208872	284	319	185	220	193	139	85
chr15.3299_100	GTCATCATCTTGGTTTTGGC	-	chr15	91191842	91191861	chr15.3299	93.3445681504013	-0.000179575850915362	0.339808056172849	-0.00597450848345504	0.995233060281804	1	0.659019433914266	115	137	107	94	55	151	62
chr15.3299_112	TTTCGTCATCATCTTGGTTT	-	chr15	91191846	91191865	chr15.3299	466.193790504697	0.0468046940328721	0.116202510515115	1.01039989002912	0.312303740541687	0.848837321317912	0.715514517879135	597	691	421	519	508	570	209
chr15.3299_108	GGTCACTTTCGTCATCATCT	-	chr15	91191852	91191871	chr15.3299	390.708692531434	-0.0150519844618816	0.126080709147508	-0.333041706923774	0.7391028008905	1	0.854428811238232	532	734	324	427	518	359	191
chr15.3299_107	ATGATGACGAAAGTGACCTC	+	chr15	91191854	91191873	chr15.3299	166.753200739238	0.0419733657079985	0.15437398243191	0.967405870531791	0.33334117649869	0.90748687654341	0.66203989489568	225	265	132	177	218	182	88
chr15.3299_95	TTAGTGAATAATGAACAGTG	-	chr15	91191884	91191903	chr15.3299	582.085912834528	-0.0332616719135962	0.101999243973975	-0.713768145605697	0.475370560103692	0.800064540341981	1.23945403185664	855	833	551	717	620	543	292
chr15.3299_89	AAAATAAAAAAAGATCTTTT	+	chr15	91191353	91191372	chr15.3299	191.599217508319	-0.0538360583287901	0.187152022868206	-1.29455345346409	0.195474318255734	0.785896057411099	0.530599394682149	279	357	181	236	292	171	63
chr15.3299_50	TACAGCTTTATTAGGTAAAA	-	chr15	91191380	91191399	chr15.3299	278.715650370003	-0.0339474730039508	0.166497866852199	-0.807454487315702	0.419404685799555	1	0.643612886545844	490	462	228	314	372	300	85
chr15.3299_45	TTTTACCTAATAAAGCTGTA	+	chr15	91191380	91191399	chr15.3299	369.657689993604	0.12903138370831	0.112057174022708	2.52772327442	0.0114804800220213	0.150077312820108	0.705750677134998	434	547	292	402	544	404	193
chr15.3299_11	ACCTAATAAAGCTGTATGGT	+	chr15	91191384	91191403	chr15.3299	461.57635945878	0.0293088527161572	0.124746440640883	0.64471653235682	0.519110900689932	1	0.715514517879135	604	663	423	546	709	498	192
chr15.3299_4	CTCAACTTTAGCCCTTGAAC	+	chr15	91191536	91191555	chr15.3299	535.978395825507	0.0329546574295326	0.101808165872657	0.707185800838359	0.479451021290742	1	0.706040961842029	732	826	423	663	727	592	220
chr15.3299_2	CAGTTCAAGGGCTAAAGTTG	-	chr15	91191538	91191557	chr15.3299	659.085403514019	0.10647610708345	0.0863221512810761	2.2261819227549	0.0260019983105837	0.154017311435706	1.53994381250471	849	1037	497	732	815	772	324
chr15.3299_14	CTTTAGCCCTTGAACTGGGC	+	chr15	91191541	91191560	chr15.3299	482.946513374678	0.0689129311873854	0.0992752492488135	1.45768639867829	0.144927002659631	0.630318982632946	0.647112231197655	684	684	395	535	543	549	251
chr15.3299_22	GGTAGTCTGGGTGGTCACTA	-	chr15	91191615	91191634	chr15.3299	290.999073490192	-0.0272009492686168	0.145305198748138	-0.621784020031033	0.534083895336997	1	0.702764755930935	424	483	239	379	370	340	98
chr15.3299_33	GCAGTGTCTGGTAGTCTGGG	-	chr15	91191624	91191643	chr15.3299	477.510890590155	0.0451728277010291	0.111480702294682	0.971391482692937	0.331353368293834	0.925357344501191	0.631191551316345	656	700	418	527	646	461	207
chr15.3299_26	GTCCTCATGTGGACACTAGG	+	chr15	91191454	91191473	chr15.3299	370.823118520777	-0.059026927529927	0.118922841421238	-1.26862754601186	0.204573934953882	0.647542604211626	0.857386999761343	537	574	361	469	373	392	156
chr15.3299_21	CTCCACCTAGTGTCCACATG	-	chr15	91191459	91191478	chr15.3299	973.50303084854	0.13393845019896	0.0750359340575432	2.83663284933225	0.00455920065408637	0.0207644804121617	3.93193157702034	1187	1500	763	1091	1348	1028	498
chr15.3299_34	TGGAGCTGCAACTATAAGAG	+	chr15	91191474	91191493	chr15.3299	575.212154799203	0.0306827805186035	0.0948463332507589	0.658505451417613	0.510213395252758	1	0.660094693529175	807	898	452	687	718	668	292
chr15.3299_7	CAACTATAAGAGTGGCTCTT	+	chr15	91191482	91191501	chr15.3299	341.216640772187	0.0679843795657564	0.109599828251509	1.4414218831416	0.149465531679099	0.771524958771122	0.422493906750511	440	503	279	393	420	360	173
chr15.3299_9	GCTAAAGTTGAGGGGGTCCG	-	chr15	91191528	91191547	chr15.3299	378.541935685471	0.00167137387211382	0.110320004907443	0.0362289351268197	0.971099814234021	1	0.743903790313441	568	573	310	448	416	407	205
chr15.3299_13	GGGCTAAAGTTGAGGGGGTC	-	chr15	91191530	91191549	chr15.3299	215.476018593908	0.00592712663066359	0.1469810176806	0.136772710859468	0.891210454480192	1	0.661172095934084	291	318	168	296	241	222	106
chr15.3299_15	TTCAAGGGCTAAAGTTGAGG	-	chr15	91191535	91191554	chr15.3299	342.329000710629	0.0649492044474613	0.156372922347681	1.45938413897279	0.144459409021177	0.606551281632	0.705750677134998	487	489	244	378	324	450	162
chr15.3299_8	GTTCAAGGGCTAAAGTTGAG	-	chr15	91191536	91191555	chr15.3299	209.41081859044	0.0182640360835341	0.180640864130152	0.452953523042788	0.650582208902792	1	0.498907260294206	289	282	189	254	258	305	83
chr15.3299_32	CTCACATCAACCTGAAAACG	+	chr15	91192267	91192286	chr15.3299	599.189712163709	0.0331729596219672	0.106520327442999	0.713544520758197	0.475508874015518	0.885386150167207	0.994874175646218	801	907	550	643	705	660	351
chr15.3299_18	TTGAATTCCTGCATGAAGCC	+	chr15	91192194	91192213	chr15.3299	177.206829896901	0.034268333692295	0.159547054972057	0.803199214515752	0.42185959944722	1	0.659650114948688	252	249	158	190	255	198	75
chr15.3299_40	GCTGTCACAGGGTTCAGCCT	-	chr15	91192234	91192253	chr15.3299	231.256561570015	0.0428839453798489	0.152373426762822	0.983796660757521	0.325215501525146	0.863010400708548	0.719515294321454	304	340	202	245	318	207	142
chr15.3299_41	TGCTGTCACAGGGTTCAGCC	-	chr15	91192235	91192254	chr15.3299	292.234705853818	-0.0426579736577541	0.142826065384569	-0.961445375860655	0.336328278325697	0.929723676601732	0.634259451008357	442	443	288	348	331	326	152
chr15.3299_5	TCGTTTTCAGGTTGATGTGA	-	chr15	91192268	91192287	chr15.3299	257.1245315917	0.0313898509391822	0.155188960643729	0.730599114868821	0.465024052842767	1	0.732987480771583	338	388	214	293	319	263	170
chr15.3299_16	CTCGTTTTCAGGTTGATGTG	-	chr15	91192269	91192288	chr15.3299	579.335717361388	-0.0038544201044711	0.107136498652628	-0.0833043361779801	0.933609552509819	1	1.23945403185664	897	840	515	663	715	699	267
chr15.3299_10	CATCAACCTGAAAACGAGGC	+	chr15	91192271	91192290	chr15.3299	332.798957753285	0.00299913694391077	0.12533536866637	0.066358484713805	0.947092421714326	1	0.534254242491047	469	556	255	399	356	325	176
chr15.3305_3	TGCCTAATTCCCATCCCTTG	+	chr15	91209508	91209527	chr15.3305	1204.61600036891	0.0699495748582312	0.0668840283824846	1.58696566193838	0.112520421898329	0.216611293232493	3.87818877888206	1694	1687	982	1446	1409	1363	615
chr15.3305_6	CATCCCTTGTGGGGCGTGGG	+	chr15	91209519	91209538	chr15.3305	264.833574521453	-2.79052709577751	0.15642042350151	-18.0615194205326	6.40355038857083e-73	6.17475204108994e-70	0.661172095934084	671	671	380	605	84	68	36
chr15.3305_1	TCCCATCCCTTGTGGGGCGT	+	chr15	91209516	91209535	chr15.3305	581.15765184744	0.0212261975663168	0.11224747533768	0.460137357391629	0.645417631147178	0.922002013134567	1.23945403185664	772	823	527	700	681	562	359
chr15.3305_7	CCCATCCCTTGTGGGGCGTG	+	chr15	91209517	91209536	chr15.3305	420.362513286542	0.079282019774904	0.11355859513251	1.66847621068061	0.095221230562371	0.525656706867632	0.635521935761294	564	613	340	463	605	515	196
chr15.3305_9	CCATCCCTTGTGGGGCGTGG	+	chr15	91209518	91209537	chr15.3305	328.454717511178	-0.00610137232028254	0.124068899570347	-0.13469480408551	0.892853181491433	1	0.539294407059875	445	524	326	345	379	321	165
chr15.3305_15	TTTGAGGGGTTTCGGGGGTG	-	chr15	91209558	91209577	chr15.3305	401.562553951962	-0.0110479686880331	0.156836321576928	-0.260318150192539	0.794618373274065	1	0.743903790313441	591	643	344	482	515	558	140
chr15.3305_2	GCCTAATTCCCATCCCTTGT	+	chr15	91209509	91209528	chr15.3305	1567.7957900098	0.0271753407717011	0.0681506290352121	0.616790008980519	0.537373242808472	0.507266746696048	3.87818877888206	2253	2149	1343	1972	2033	1675	703
chr15.3305_5	CCTAATTCCCATCCCTTGTG	+	chr15	91209510	91209529	chr15.3305	1024.50846342325	0.111985252946408	0.0743894298794314	2.41658181917112	0.0156670047402177	0.0667329561034053	3.04388309181321	1407	1629	772	1075	1345	1152	496
chr15.3305_8	CCCCACAAGGGATGGGAATT	-	chr15	91209513	91209532	chr15.3305	663.976344935787	0.129599115265087	0.0828764314888263	2.6773567617992	0.00742055739415073	0.0679279432903063	1.40861646882798	870	947	534	717	840	752	381
chr15.3305_4	TTCCCATCCCTTGTGGGGCG	+	chr15	91209515	91209534	chr15.3305	357.431973332212	0.0802333404346421	0.133248252631656	1.71137886457027	0.0870111962462458	0.508914527620516	0.623461679093196	462	506	295	378	368	385	201
chr15.3312_16	TACTTTCCCTGGGGCAAAGG	-	chr15	91285479	91285498	chr15.3312	487.635102608735	-0.0255455170121628	0.118796624259475	-0.557683766405939	0.577060344778787	1	0.712538751249813	690	799	399	631	643	405	213
chr15.3312_6	AGTTACTTTCCCTGGGGCAA	-	chr15	91285482	91285501	chr15.3312	758.166542000148	-0.571125220135082	0.101867901399873	-5.86071921640298	4.60866685313157e-09	1.49359716301064e-07	1.2236654866789	1427	1405	726	1067	730	573	256
chr15.3312_10	GGGAGGAGTTACTTTCCCTG	-	chr15	91285488	91285507	chr15.3312	454.996214867949	-0.0335739487688881	0.117576741455292	-0.729997384429551	0.465391783383366	1	0.7289117938908	697	761	411	488	447	510	231
chr15.3312_12	AGGCTCACCACCTTTGCCCC	+	chr15	91285469	91285488	chr15.3312	1256.71287366279	0.0454637632837521	0.0719502006957202	1.01359980642009	0.310773750092699	0.372951743424947	4.14120373985683	1916	1890	1040	1330	1628	1287	653
chr15.3312_2	CTTTGAACAGTCACTGAGTG	+	chr15	91285508	91285527	chr15.3312	419.03515874528	0.072120009067564	0.125404849727386	1.54244084833621	0.122966501662706	0.591295626846113	0.635521935761294	489	592	351	515	609	398	195
chr15.3312_9	TCACTCAGTGACTGTTCAAA	-	chr15	91285509	91285528	chr15.3312	480.806028460913	0.0849144268387198	0.119512408351888	1.78146182994277	0.0748370351797433	0.442878136793344	0.712538751249813	670	734	350	500	506	542	292
chr15.3312_4	CTCACTCAGTGACTGTTCAA	-	chr15	91285510	91285529	chr15.3312	734.419189205249	-0.00516959130130212	0.0780920433900299	-0.113527767659693	0.90961214997695	1	1.40861646882798	1053	1170	653	829	915	772	327
chr15.3312_7	CACTCAGTGACTGTTCAAAG	-	chr15	91285508	91285527	chr15.3312	591.879010945968	0.0443971585918758	0.0931391248296016	0.950423454834094	0.341897130824902	0.690964329947401	1.23945403185664	860	833	465	732	764	636	264
chr15.3312_15	GGGGAGGAGTTACTTTCCCT	-	chr15	91285489	91285508	chr15.3312	442.329880093576	-0.0576535529687733	0.163069617428304	-1.32432032176577	0.185396684178834	0.648416345839803	0.774538922468877	709	718	381	601	618	502	120
chr15.3312_8	GCTAAAAGTGGAGATTTTAG	-	chr15	91285568	91285587	chr15.3312	461.540057626946	-0.0452755824827936	0.150501902984379	-1.03275887079006	0.301716755667518	0.838871353608991	0.708600598816062	665	787	392	621	645	554	156
chr15.3312_5	TTCCAGTCTTCTGCTAAAAG	-	chr15	91285580	91285599	chr15.3312	373.470422567521	-0.0532082089619865	0.120772104619641	-1.15045079867466	0.249958247806058	0.754534178642318	0.743903790313441	581	609	308	479	383	424	185
chr15.3312_3	AGGGGAGGAGTTACTTTCCC	-	chr15	91285490	91285509	chr15.3312	458.625396533744	0.105007736312751	0.0977490370243804	2.1606968100645	0.0307187674928017	0.274253678626827	0.715514517879135	572	703	368	494	609	480	237
chr15.3312_1	AGAGCGACGCTCTGTTTTTC	+	chr15	91285536	91285555	chr15.3312	233.735271335998	-0.0258489501490481	0.148733069876501	-0.595424084160817	0.55156003058146	1	0.614502886479957	350	425	172	291	293	255	94
chr15.3312_11	TCAGTGACTGTTCAAAGGGG	-	chr15	91285505	91285524	chr15.3312	548.624584432988	-0.426405947221468	0.0906226128174677	-5.24804532118547	1.53721485966183e-07	7.53227579219432e-06	0.706040961842029	952	923	543	776	537	459	229
chr15.3317_30	TGAAGAGGGATAGGAAGGTT	-	chr15	91378173	91378192	chr15.3317	423.920855255923	0.00934845860660654	0.118426554084779	0.20456228819824	0.837914121930399	1	0.774538922468877	555	709	362	498	563	507	178
chr15.3317_31	ATGAAGAGGGATAGGAAGGT	-	chr15	91378174	91378193	chr15.3317	281.410414287938	-0.0577413977969198	0.154320070363618	-1.30737488117241	0.191085423991568	0.714042171018508	0.643612886545844	409	471	239	397	265	269	110
chr15.3317_10	CCTCCCTCCACTCGGGGGTA	+	chr15	91378070	91378089	chr15.3317	661.551143306281	-0.0427406230088237	0.0856993014339221	-0.921617153572927	0.356728307780998	0.639692414510551	1.53994381250471	921	1099	571	829	845	625	317
chr15.3317_7	CCCTCCACTCGGGGGTAGGG	+	chr15	91378073	91378092	chr15.3317	471.341840136539	0.075055258519302	0.121944432415851	1.59510890675763	0.110687884092047	0.533488627370905	0.715514517879135	643	586	403	541	495	545	281
chr15.3317_3	CCTCCACTCGGGGGTAGGGA	+	chr15	91378074	91378093	chr15.3317	244.465734225957	-0.81558301613036	0.163063456597322	-5.24452337104547	1.56686844795275e-07	7.40045139897794e-06	0.732987480771583	447	485	255	403	183	243	71
chr15.3317_4	CCCTCCCTACCCCCGAGTGG	-	chr15	91378077	91378096	chr15.3317	970.766771080464	0.116065167537733	0.0747204174712612	2.49485489564439	0.0126008647354861	0.0568679190269591	3.04388309181321	1254	1416	802	1087	1323	1077	437
chr15.3317_5	CCTACCCCCGAGTGGAGGGA	-	chr15	91378072	91378091	chr15.3317	655.314661575759	0.0759058578663304	0.0811646357102117	1.63351377643399	0.102360985692607	0.403035055928942	1.17488710050242	853	940	544	787	797	736	333
chr15.3317_27	TTGGAGAGATGAAGAGGGAT	-	chr15	91378182	91378201	chr15.3317	248.495121434435	0.0833779268499213	0.137602603856062	1.77662868071997	0.0756293535482519	0.4387480974801	0.732987480771583	301	315	221	282	310	267	145
chr15.3317_13	TCCAAACTTCTCTGTGTAGG	+	chr15	91378197	91378216	chr15.3317	358.840095162461	-0.044597188020507	0.125428798619052	-0.975283800667992	0.329419503678	0.795491409740372	0.869922496128646	499	644	316	437	471	355	134
chr15.3317_11	GCCACCTACACAGAGAAGTT	-	chr15	91378201	91378220	chr15.3317	355.205406448827	0.0413122598807322	0.129945412029547	0.911394477090811	0.362087562567299	0.968869764299444	0.623461679093196	472	516	334	367	489	357	204
chr15.3317_9	TGTGTAGGTGGCATTCCCCA	+	chr15	91378209	91378228	chr15.3317	674.90238319062	0.0561494684405501	0.0966751666457978	1.19567848988734	0.231822048546362	0.548804102930405	1.40861646882798	992	908	545	810	953	758	310
chr15.3317_25	GAGTCCCTCCCTCCACTCGG	+	chr15	91378065	91378084	chr15.3317	965.167370940876	0.0441633609373399	0.0828114834072213	0.956346432080732	0.338897238714542	0.454542943204984	3.0595228361751	1317	1386	846	1132	1133	1168	494
chr15.3317_6	GAAGAGTCCCTCCCTCCACT	+	chr15	91378062	91378081	chr15.3317	2096.52928352041	0.0783876864444037	0.0554331084909896	1.91926366144505	0.0549509743994454	0.117914622104807	4.82270044160141	2951	3257	1658	2341	2823	2135	1049
chr15.3317_14	AAGAGTCCCTCCCTCCACTC	+	chr15	91378063	91378082	chr15.3317	935.733138755079	-0.33881480046825	0.0719253678118237	-5.45292833285326	4.95470414375671e-08	6.74364379336668e-07	2.7641278494313	1518	1643	936	1219	949	856	427
chr15.3317_24	AGAGTCCCTCCCTCCACTCG	+	chr15	91378064	91378083	chr15.3317	885.518808681973	-0.0645790225866506	0.0784733660368848	-1.40448278987452	0.160175132977996	0.34110700914369	2.52507906450013	1259	1415	826	1098	965	981	384
chr15.3317_1	GTACCCTCCCTACCCCCGAG	-	chr15	91378080	91378099	chr15.3317	1400.05880087888	0.155364281683364	0.0741203606891833	3.23627539156904	0.0012110048879741	0.00560521136455641	4.82270044160141	1853	2187	1044	1436	1888	1717	717
chr15.3317_8	GGAGGGTACAAGACAAGGTT	+	chr15	91378091	91378110	chr15.3317	718.03066668295	-0.0416712073217421	0.0878633712965747	-0.896386203677207	0.370046533138008	0.722819116566944	1.21237703204269	1053	1109	659	878	899	802	300
chr15.3317_2	ACCTGGTTTTGCAATTCTTT	+	chr15	91378005	91378024	chr15.3317	712.77043056489	-0.00748777496850546	0.102538734498622	-0.161326145224989	0.871836532050467	0.982225266617104	1.45547273313984	1159	1095	551	845	900	834	292
chr15.3317_20	TCCAAAAGAATTGCAAAACC	-	chr15	91378009	91378028	chr15.3317	535.603262162948	-0.0124261372673831	0.121859192156485	-0.273190810279626	0.784706543731073	1	0.731130025666898	751	975	402	648	637	595	203
chr15.3317_26	TTAGTCAGATAAGGAATTCC	+	chr15	91378040	91378059	chr15.3317	788.390975605095	-0.0360510202554523	0.095860869760902	-0.772671710800458	0.439716692800675	0.570478176281704	2.45769470114735	1068	1297	719	975	1074	842	335
chr15.3317_17	CTCTCCAAACTTCTCTGTGT	+	chr15	91378194	91378213	chr15.3317	217.724185165788	-0.0677297892459248	0.1665828195283	-1.53580091682099	0.124587214808628	0.660770986251392	0.498907260294206	349	379	204	267	225	274	77
chr15.3328_5	AGACCCGAACTCGGAACCAA	-	chr15	91414492	91414511	chr15.3328	473.014995819935	-0.094802680952019	0.121570023527938	-1.96413549256372	0.0495143811722995	0.376699623439576	0.647112231197655	770	779	449	582	656	422	176
chr15.3328_14	GTTCCGAGTTCGGGTCTCCG	+	chr15	91414495	91414514	chr15.3328	224.604988526324	-0.77087977849052	0.139814212033677	-5.72921379298238	1.00897166987875e-08	5.76894731991257e-07	0.661172095934083	396	455	228	361	209	171	84
chr15.3328_3	CGGCCGCGGAGACCCGAACT	-	chr15	91414501	91414520	chr15.3328	400.106553635355	-0.198963856440811	0.114945928454127	-3.28071851332787	0.00103543024391121	0.0241484959431546	0.743903790313441	667	684	371	562	493	352	146
chr15.3328_6	TCTCCGCGGCCGTCTTCCCG	+	chr15	91414509	91414528	chr15.3328	190.251703277333	-0.546189379904206	0.151329694801214	-4.28732934976188	1.80834080961109e-05	0.000721280272698941	0.682621768624151	329	354	214	265	180	174	69
chr15.3328_33	CGCGCGGGGCCGGACGCGCT	+	chr15	91414696	91414715	chr15.3328	465.508049440438	0.0207589441741127	0.0913458529387706	0.446841123154036	0.654989776982955	1	0.647112231197655	666	713	389	539	580	481	233
chr15.3328_40	CTGCCCCTACCAGGAGCCGG	+	chr15	91414640	91414659	chr15.3328	374.860955017455	-0.379415639337055	0.109098055827294	-4.39752557072118	1.09491988543883e-05	0.000417277881681148	0.740907365135378	579	683	400	515	353	348	154
chr15.3328_41	TCTGGGGCGCCCGCTGCCTC	-	chr15	91414659	91414678	chr15.3328	242.063512250021	-0.326409068017287	0.144398058302398	-3.64137487339916	0.000271185921644411	0.00805530354763365	0.711333378335259	398	457	244	334	229	222	114
chr15.3328_19	GCGCCCCAGAAGGCCCCGCA	+	chr15	91414669	91414688	chr15.3328	554.975963455148	-1.09489477735469	0.107392294074721	-10.279800586527	8.69072265707536e-25	1.05932361820503e-22	0.706040961842029	1176	1160	622	875	491	374	167
chr15.3328_36	GCGGCCCTGCGGGGCCTTCT	-	chr15	91414676	91414695	chr15.3328	115.949680230933	-0.0225504752036084	0.264749808942633	-0.656634419916935	0.511416011437724	1	0.659650114948688	158	222	112	131	209	82	35
chr15.3328_4	CGACGAATTTGAGCCTGACC	-	chr15	91414380	91414399	chr15.3328	480.876557396017	-0.0939342131239049	0.0935111219215433	-1.9609787320082	0.0498815039227429	0.383183984210725	0.631191551316345	696	819	452	593	538	446	228
chr15.3328_1	GCGACGAATTTGAGCCTGAC	-	chr15	91414381	91414400	chr15.3328	243.071110301054	-0.00159434919595919	0.141757072769158	-0.0363956276680405	0.970966900486849	1	0.711333378335259	381	340	210	285	248	264	126
chr15.3328_8	CAGGCTCAAATTCGTCGCCC	+	chr15	91414383	91414402	chr15.3328	355.595841921319	0.127293625546312	0.131369038022541	2.46446644567466	0.0137217410678644	0.148468167014302	0.857386999761343	505	457	257	375	428	439	163
chr15.3328_9	TCAAATTCGTCGCCCAGGAG	+	chr15	91414388	91414407	chr15.3328	421.599714704457	-0.0102066773818132	0.127158202135624	-0.226408940561827	0.820883374899486	1	1.21114777471501	575	703	351	516	578	386	234
chr15.3328_12	CAAATTCGTCGCCCAGGAGT	+	chr15	91414389	91414408	chr15.3328	579.337750145377	-0.00775180831478529	0.108547635422624	-0.167708147225291	0.866812886417737	1	1.23945403185664	861	794	535	706	626	605	253
chr15.3328_13	AAATTCGTCGCCCAGGAGTG	+	chr15	91414390	91414409	chr15.3328	499.440714897755	-0.00141052025786587	0.127964476166106	-0.0313515511455884	0.974989178722556	1	0.712538751249813	742	787	411	592	730	566	225
chr15.3328_11	CCAAGAGTCCGGCTGAGGCA	+	chr15	91414440	91414459	chr15.3328	375.753869063327	-0.139122280421587	0.12110937073007	-2.63967877060635	0.00829846430654329	0.105221255026384	0.857386999761343	595	677	321	524	393	339	140
chr15.3328_18	GACCCGAACTCGGAACCAAA	-	chr15	91414491	91414510	chr15.3328	360.442483237588	-0.316734559581489	0.135350075639753	-3.70118475594217	0.000214595148163338	0.00662586093968423	0.705750677134998	614	659	330	530	358	344	168
chr15.3328_43	GCGCGGGGCCGGACGCGCTG	+	chr15	91414697	91414716	chr15.3328	204.920279285389	-0.126598234841899	0.165517119455111	-2.41159664356367	0.0158828418813365	0.202113119495403	0.614502886479957	349	336	213	270	211	202	60
chr15.3328_15	GTCTTCCCGGGGAGCTCGCG	+	chr15	91414520	91414539	chr15.3328	349.308690600998	-0.721917915528304	0.128369811502969	-5.84138231841683	5.17694429586766e-09	2.35674378481155e-07	0.857386999761343	591	701	360	561	382	259	109
chr15.3328_10	TCTTCGCCCCGCGAGCTCCC	-	chr15	91414529	91414548	chr15.3328	554.811568547126	-0.22493583733846	0.109069809060203	-3.54370573202635	0.00039454534821547	0.00847337326000666	0.977239556391984	956	890	536	768	680	429	237
chr15.3328_42	AAGAGCCGAGCCCGGGGGCG	+	chr15	91414545	91414564	chr15.3328	200.149853310351	-0.128920901653491	0.168698598703595	-2.4316486380058	0.0150302798834907	0.186324715805705	0.661172095934083	318	404	183	261	201	228	68
chr15.3328_7	CCTGGGCACTTAACCCGGTC	+	chr15	91414364	91414383	chr15.3328	650.43238800177	-0.018852125356255	0.119593554270085	-0.412646350238213	0.67986573708834	0.941792333763305	1.24736593174471	965	954	551	853	984	571	269
chr15.3328_17	CCGGGCGGCCGCGAGGACTT	+	chr15	91414595	91414614	chr15.3328	140.824814988615	0.00534198463705758	0.194531778797135	0.137376144580678	0.8907334861268	1	0.646124015208872	223	233	106	152	215	137	70
chr15.3328_2	CGGGCGGCCGCGAGGACTTT	+	chr15	91414596	91414615	chr15.3328	267.207292397333	-0.39195344611352	0.145830233451493	-3.85016920611054	0.000118036251229843	0.00434706777430793	0.626367823666782	448	495	248	418	281	245	112
chr15.3328_21	CCAAAGTCCTCGCGGCCGCC	-	chr15	91414598	91414617	chr15.3328	236.247803317795	0.0338540580142879	0.156250524025549	0.788358916563314	0.430486794562306	0.975900138218704	0.729255269717523	328	328	180	305	344	288	108
chr15.3328_23	AGGCGATCCCAAAGTCCTCG	-	chr15	91414606	91414625	chr15.3328	260.280276352475	-0.128437891261859	0.200127559173955	-2.38778784578096	0.0169501233862825	0.18501798484341	0.754222251949947	439	424	257	385	152	230	146
chr15.3328_38	TACCTGCCCCTACCAGGAGC	+	chr15	91414637	91414656	chr15.3328	492.687509751914	-0.794179554444283	0.107250518615981	-7.55643122342215	4.14278795871891e-14	2.14536095625249e-12	1.02485616210494	940	982	524	719	460	316	167
chr15.3328_30	GGCCGCCCGGCGCGTCCCTC	-	chr15	91414585	91414604	chr15.3328	714.647090231466	-0.130450718948082	0.0950683514210118	-2.61266599650214	0.00898390526908928	0.0866567254579624	1.2236654866789	1038	1256	652	969	862	753	274
chr15.3329_37	CGTCTGGGAGCCGGGCCCGA	+	chr15	91414881	91414900	chr15.3329	321.417237377538	-1.22304989857163	0.12301971340476	-10.0308781102933	1.11520349788179e-23	1.84101201901694e-21	0.494899820868359	670	695	378	520	206	195	108
chr15.3329_51	TGCCCCAGGAGCGGGCTCCG	+	chr15	91414932	91414951	chr15.3329	373.696470463174	-0.619209684537746	0.127993239168136	-5.15915265125658	2.48069993041418e-07	1.49563847737143e-05	0.558353080150525	613	800	340	583	341	348	126
chr15.3329_49	GGGCCGCGGAGCCCGCTCCT	-	chr15	91414938	91414957	chr15.3329	539.958949935983	-0.451435157443314	0.126441681634831	-4.35655624300633	1.32124754288002e-05	0.000494658306860768	0.743944423533383	838	1095	535	771	610	456	236
chr15.3329_16	CCGGCTGCCCGCCGGCTTTC	+	chr15	91415025	91415044	chr15.3329	309.935140234517	-0.0899097918570094	0.14603450768685	-1.90464278937704	0.0568265204307247	0.469668405854175	0.47948010547061	486	609	271	374	385	325	101
chr15.3329_29	CCGGAAAGCCGGCGGGCAGC	-	chr15	91415028	91415047	chr15.3329	397.74990546815	0.0282819143245221	0.112574203183438	0.612340591527768	0.540312438759777	1	0.34717083236849	541	602	326	487	547	401	168
chr15.3329_8	GGCCAGTTCCGGAAAGCCGG	-	chr15	91415036	91415055	chr15.3329	187.170479902564	-0.654638617809602	0.178209116843005	-4.25847362495633	2.05827498814668e-05	0.000897216186675632	0.614502886479957	336	445	202	218	162	166	63
chr15.3329_13	AGGGTAAGTAGCGAGGGCGC	+	chr15	91414833	91414852	chr15.3329	293.185564953863	-0.651045345794371	0.167802988862621	-4.39915346980878	1.08673956641437e-05	0.000364125964045487	0.849916952389901	507	542	299	495	345	173	86
chr15.3329_7	CCGGGGAAGGCAAGCGCGTC	+	chr15	91414865	91414884	chr15.3329	288.733901285536	-0.0543853882540496	0.168902311572637	-1.26791248176513	0.204829206187336	0.708268619826286	0.702764755930935	464	395	309	352	234	304	160
chr15.3329_14	CGGGGAAGGCAAGCGCGTCT	+	chr15	91414866	91414885	chr15.3329	348.350267392156	-1.22053297637635	0.114791567982228	-10.7151665493266	8.6401607249154e-27	1.29717947883363e-24	0.623461679093196	668	770	419	595	265	222	105
chr15.3329_15	CCAGACGCGCTTGCCTTCCC	-	chr15	91414868	91414887	chr15.3329	452.992954864412	-0.872806743670493	0.115486437571979	-7.69623281007545	1.4013638368844e-14	1.05695609976137e-12	0.715514517879135	813	890	485	758	324	324	157
chr15.3329_20	AGGCAAGCGCGTCTGGGAGC	+	chr15	91414872	91414891	chr15.3329	191.449456931861	-0.637665520053984	0.186414856591537	-4.10787722690589	3.99312257227162e-05	0.00189445108935874	0.530599394682149	347	362	208	295	239	124	65
chr15.3329_18	GGCAAGCGCGTCTGGGAGCC	+	chr15	91414873	91414892	chr15.3329	276.293385291105	-0.0281290889239093	0.120536047845483	-0.615124746521137	0.538472340512701	1	0.623223321516431	410	434	251	328	328	288	118
chr15.3329_12	GGCCTGCGTTCCGCCCGGGG	+	chr15	91415319	91415338	chr15.3329	368.919397465923	-0.0396972173659903	0.116278280754319	-0.85979603043271	0.389901487834	0.924762082940753	0.743903790313441	553	521	335	491	437	389	181
chr15.3329_11	GGAAAAGTACCAGCCACGGC	-	chr15	91415145	91415164	chr15.3329	396.546110432744	-0.0474690372508855	0.147359759596739	-1.07439676230415	0.282644892997655	0.815686575190602	0.705750677134998	623	662	333	502	460	339	139
chr15.3329_2	TGGCTGGTACTTTTCCGCGT	+	chr15	91415149	91415168	chr15.3329	510.646551635893	-0.123119648347168	0.10202826231636	-2.46447271788851	0.0137215009120006	0.205811019566773	0.51567189917959	844	866	461	640	597	504	186
chr15.3329_28	CCCCTCCCCGGGCGGAACGC	-	chr15	91415324	91415343	chr15.3329	494.913941647114	-0.0290789806094846	0.122266151646634	-0.637302241012405	0.52392799151019	1	0.712538751249813	727	781	430	609	447	573	261
chr15.3329_59	GCCGGCGGGCAGCCGGGCCC	-	chr15	91415021	91415040	chr15.3329	233.823887840403	-0.0266698737915449	0.208339122894404	-0.69700535778382	0.485799440818447	1	0.732987480771583	295	434	208	308	362	278	65
chr15.3329_3	GGCTGGTACTTTTCCGCGTG	+	chr15	91415150	91415169	chr15.3329	444.664668147184	-0.0452251883588147	0.115964755990606	-0.976798263304469	0.328669036021356	0.869117465563355	0.715514517879135	707	679	378	566	589	458	208
chr15.3329_6	GTACTTTTCCGCGTGGGGCC	+	chr15	91415155	91415174	chr15.3329	151.061812770513	-0.069458350394684	0.224394350037486	-1.66312784161257	0.0962868478403475	0.518481290160648	0.66203989489568	245	243	171	187	232	96	52
chr15.3329_4	TACTTTTCCGCGTGGGGCCA	+	chr15	91415156	91415175	chr15.3329	324.564329526835	-0.0218769279708083	0.133069202845927	-0.489286769944253	0.624638686227556	1	0.552282655155969	443	559	275	393	309	363	171
chr15.3329_19	CGGCTTTCCGGAACTGGCCC	+	chr15	91415037	91415056	chr15.3329	321.613098341698	0.0196679287344778	0.120429124153126	0.430951719355972	0.666503476388592	1	0.47948010547061	471	456	279	368	388	328	184
chr15.3329_21	GGCTTTCCGGAACTGGCCCC	+	chr15	91415038	91415057	chr15.3329	273.562202742357	-0.144420053166396	0.163540213338249	-2.58690382456206	0.00968426183952392	0.140188098245565	0.661172095934084	419	486	261	414	353	227	77
chr15.3329_17	GCTTTCCGGAACTGGCCCCG	+	chr15	91415039	91415058	chr15.3329	323.23003872741	-0.0080415743227061	0.166747034972901	-0.193906708753947	0.846248930576195	1	0.442371241064028	515	520	227	410	342	310	124
chr15.3329_24	ACGGGCCCGGCGCGCTCAGG	-	chr15	91415113	91415132	chr15.3329	339.981280346226	-0.00759172140867453	0.124468716604297	-0.167686693892072	0.866829764695623	1	0.534254242491046	443	511	331	409	426	301	165
chr15.3329_25	GAAAAGTACCAGCCACGGCC	-	chr15	91415144	91415163	chr15.3329	370.384008588044	-0.643910293810543	0.110546125225441	-6.04357029406474	1.50740654975243e-09	8.19981452652814e-08	0.740907365135378	615	734	393	542	376	270	137
chr15.3329_55	CGGGCCGCGGAGCCCGCTCC	-	chr15	91414939	91414958	chr15.3329	339.01863184303	-0.0353225970449818	0.162512053161642	-0.832283440380531	0.405248975430338	1	0.493637160119022	518	613	299	379	470	362	98
chr15.3329_50	GCTCCGCGGCCCGGGTGCTC	+	chr15	91414946	91414965	chr15.3329	261.575566987842	-0.173047829167533	0.150617443874244	-2.85667825885056	0.00428099541706377	0.0717663201797394	0.754222251949947	449	531	241	315	277	278	97
chr15.3329_53	CGCGGCCCGGGTGCTCGGGC	+	chr15	91414950	91414969	chr15.3329	404.344994964777	-0.049637538236091	0.117839692077753	-1.07189771070505	0.283765978585522	0.798125557243911	0.743903790313441	585	677	355	511	510	357	161
chr15.3329_38	CGCCGGTGCAGCCCTGACCC	+	chr15	91414991	91415010	chr15.3329	762.18908024846	-0.5022146579212	0.0974506975684711	-5.50959318207796	3.59663960442272e-08	1.08938232836546e-06	1.2236654866789	1262	1310	799	1143	864	668	245
chr15.3329_22	CTGACCTCAGGAAGCGCCTG	+	chr15	91415187	91415206	chr15.3329	327.143680971638	0.0324003098189738	0.132511527259923	0.721117740019397	0.470837077200199	1	0.534254242491047	438	495	265	391	362	424	172
chr15.3329_23	GGATGGGGAGAAAATTCCGC	+	chr15	91415227	91415246	chr15.3329	280.659938273243	-0.0949871429255744	0.158087694037436	-2.0016529124981	0.0453220739855055	0.362198986362993	0.637133909859884	454	489	258	378	368	304	87
chr15.3329_9	GGAGAAAATTCCGCAGGCGC	+	chr15	91415233	91415252	chr15.3329	121.454844860415	-0.0210589134814804	0.268660940985913	-0.618705903784657	0.536110120020277	1	0.646124015208872	233	242	78	125	150	150	29
chr15.3329_5	GAGAAAATTCCGCAGGCGCC	+	chr15	91415234	91415253	chr15.3329	73.5938318950377	-0.0855941995780627	0.315552315362167	-1.9128462407103	0.055767739472008	0.401078593881094	0.646124015208872	126	153	60	120	115	64	19
chr15.3329_10	GCCCACTCCGCGGCCGAGGA	+	chr15	91415298	91415317	chr15.3329	550.977340402667	-0.132017679386813	0.0891014043790599	-2.67348538933401	0.00750675461120125	0.108775352740941	0.739433872480689	897	940	480	701	641	527	243
chr15.3329_26	GCCCTCCTCGGCCGCGGAGT	-	chr15	91415302	91415321	chr15.3329	418.104995319116	-0.029926854205712	0.111952516116252	-0.647258415231012	0.517464710441595	1	0.635521935761294	573	683	355	550	513	429	164
chr15.3329_1	GAGGGCCTGCGTTCCGCCCG	+	chr15	91415316	91415335	chr15.3329	492.975094423784	-0.0619379319766097	0.101528311897102	-1.31489874976684	0.188543932994762	0.678260798625658	0.712538751249813	687	886	465	555	582	478	230
chr15.335_13	CAGGCAGTTCTAGCCAAGAT	+	chr15	33518863	33518882	chr15.335	416.352587805942	0.0314155486051098	0.145349162727448	0.716664443555612	0.473581170326565	1	0.705750677134998	550	599	354	493	515	312	249
chr15.335_10	AGCAAAAGAACAGCAGGTGC	+	chr15	33518844	33518863	chr15.335	415.223693489319	-0.0452176589652028	0.12237829640637	-0.984317389817197	0.324959481823783	0.869549933196487	0.706533141534881	640	674	369	490	497	326	201
chr15.335_26	TTTGCTTATGCCTTAATCTT	-	chr15	33518830	33518849	chr15.335	353.875854479274	0.00419289339642483	0.129198661436922	0.093391167099305	0.925592807483759	1	0.493637160119022	448	558	321	428	487	314	192
chr15.335_22	TTATCACAGGAAGGAGGATG	-	chr15	33518901	33518920	chr15.335	392.667865833863	0.0208908480571798	0.149226712736518	0.48271574733534	0.629297580456815	1	0.743903790313441	572	608	345	396	441	335	187
chr15.335_4	CTCTAGAGGCCTCCAACTGG	-	chr15	33518983	33519002	chr15.335	457.795805853784	-0.135868670518515	0.111969240660623	-2.62593980878402	0.00864100961112314	0.122790122892668	0.715514517879135	773	830	370	603	520	403	181
chr15.335_18	ACCCTGGGGAGCATTGCAAT	+	chr15	33519044	33519063	chr15.335	484.032373051366	0.0315740465545023	0.131597652489969	0.701859106323392	0.482767033727751	1	0.712538751249813	636	808	411	516	695	612	204
chr15.335_11	CCCTGGGGAGCATTGCAATA	+	chr15	33519045	33519064	chr15.335	518.96029587964	-0.0398166893939517	0.109891935535597	-0.856854464457936	0.39152532102451	0.949087835346348	0.706040961842029	798	902	431	600	702	518	204
chr15.335_5	CCCTATTGCAATGCTCCCCA	-	chr15	33519048	33519067	chr15.335	701.355878779001	0.0148487734419374	0.0982033659538875	0.319330265348731	0.749476084677651	0.916978445031382	1.45547273313984	1068	1089	556	800	744	824	322
chr15.335_16	TGGGGAGCATTGCAATAGGG	+	chr15	33519048	33519067	chr15.335	364.038250126981	0.0309209855983533	0.127218744556757	0.682467666818127	0.494943281072508	1	0.743903790313441	515	488	339	407	473	412	198
chr15.335_6	TCCCTATTGCAATGCTCCCC	-	chr15	33519049	33519068	chr15.335	926.526909589627	-0.0202938993726503	0.0929665461250122	-0.436502144040579	0.662472443979212	0.648664750838293	2.7641278494313	1348	1543	755	1095	989	847	520
chr15.335_15	AGGCAGTTCTAGCCAAGATT	+	chr15	33518864	33518883	chr15.335	462.106334931175	-0.0397437573667051	0.135691046496412	-0.886111186241865	0.375557615730867	0.929469380914609	0.708600598816062	760	745	386	554	514	605	180
chr15.335_1	GCTTGTATGCTGCCCAATCT	-	chr15	33518879	33518898	chr15.335	527.806108254612	-0.0167307609049397	0.147111436999003	-0.385387137424334	0.69995061087797	1	0.706040961842029	815	920	402	621	625	731	210
chr15.335_2	GTCTATGAAAAATTGACCTG	-	chr15	33518958	33518977	chr15.335	251.951567895991	-0.0819448188143018	0.17614056261791	-1.81226947806079	0.0699445682349561	0.360256860179093	0.992803098708819	404	453	202	372	364	239	81
chr15.335_21	GTCTTGTTATCACAGGAAGG	-	chr15	33518907	33518926	chr15.335	383.6835067917	0.00398708053577407	0.120164868704894	0.0874955032119368	0.9302776596423	1	0.620127683212427	520	613	344	437	393	440	176
chr15.335_14	AGGCCAATCAGAGTCTGAAG	-	chr15	33518938	33518957	chr15.335	318.029406001958	0.0171828176420186	0.142938413088689	0.39231630430699	0.694824518209482	1	0.494899820868359	453	491	284	342	390	394	113
chr15.335_12	TTCAGACTCTGATTGGCCTC	+	chr15	33518939	33518958	chr15.335	269.451549010187	0.00810160462554885	0.136894472285585	0.183041733187173	0.854765273397413	1	0.626367823666782	383	362	231	351	303	303	147
chr15.335_17	CACCAGTTGGAGGCCTCTAG	+	chr15	33518981	33519000	chr15.335	310.322933158341	0.0193263860928094	0.14403244492029	0.441976415751122	0.658506272315289	1	0.47948010547061	410	515	274	323	394	333	185
chr15.335_7	AAAAGTACGATTAACAGAGT	-	chr15	33519101	33519120	chr15.335	692.853965746253	-0.0714892963790668	0.0902116570637341	-1.51853894652026	0.128878589063974	0.443570316488675	1.2236654866789	1052	1089	616	877	845	602	358
chr15.335_3	CAAAAGTACGATTAACAGAG	-	chr15	33519102	33519121	chr15.335	818.234584568905	0.023736145181629	0.0824964325422382	0.515929375876917	0.605903736171694	0.669708389026619	2.35494527244205	1159	1266	662	971	1070	758	430
chr15.335_8	TTTCATAGACTGCCACCAGT	+	chr15	33518968	33518987	chr15.335	728.64586850665	-0.060147874065864	0.0969521730425914	-1.27857014112064	0.201048470222302	0.506425331786723	1.45547273313984	999	1189	658	950	819	617	352
chr15.335_9	CATAGACTGCCACCAGTTGG	+	chr15	33518971	33518990	chr15.335	376.08772875845	-3.00587268559066	0.149363834804696	-20.35243800937	4.41748383334292e-92	8.50168709587312e-89	0.705750677134998	857	1112	544	862	100	88	51
chr15.3358_18	TTTGAGTGTGCACTGTGAAC	-	chr15	91593186	91593205	chr15.3358	682.952317917936	0.0361364646273671	0.105190369205635	0.776007725054587	0.437744424662554	0.759146566469382	1.28489571731835	926	1031	582	780	861	578	360
chr15.3358_25	CAGTGCACACTCAAACACCC	+	chr15	91593191	91593210	chr15.3358	615.271717083394	-0.0310378100174814	0.103594991153093	-0.66684580144048	0.504870633435659	0.940446524236571	0.929365126389283	914	983	538	734	701	574	259
chr15.3358_26	GCACACTCAAACACCCAGGC	+	chr15	91593195	91593214	chr15.3358	375.444045371861	-0.101391055265584	0.115144997530971	-2.07846974341536	0.037666114855821	0.310224410026313	0.705750677134998	626	608	325	500	461	375	146
chr15.3358_19	TTGCTTTGATGTGCTATGAA	-	chr15	91593262	91593281	chr15.3358	336.680807773092	0.0227869662623075	0.137924491045568	0.514198607894177	0.607113140960435	1	0.493637160119022	520	483	271	377	444	274	185
chr15.3358_10	GTTTTTAGACTTGTCTTCCT	-	chr15	91593290	91593309	chr15.3358	305.976408173437	-0.0985049794684159	0.137339966784062	-2.03924590263492	0.0414254917562297	0.342043858675854	0.649497847478161	508	588	271	348	389	272	119
chr15.3358_20	GAAGACAAGTCTAAAAACTA	+	chr15	91593292	91593311	chr15.3358	371.586787995862	0.0242473456917978	0.136861392236877	0.545760520123329	0.585230564719063	1	0.857386999761343	577	584	284	400	577	344	174
chr15.3358_8	AAGACAAGTCTAAAAACTAC	+	chr15	91593293	91593312	chr15.3358	460.313689577017	-0.0501058656269329	0.145535611346621	-1.12760552354799	0.259486552936008	0.816106366514863	0.647112231197655	672	848	395	563	673	423	148
chr15.3358_17	AAAAACTACGGGAGCCACAG	+	chr15	91593304	91593323	chr15.3358	448.842664014809	7.13590205138057e-06	0.112150683092672	0.000154979565278051	0.99987634419812	1	0.7289117938908	674	759	376	466	515	452	207
chr15.3358_5	GGATAAGCTTATAACTTAGT	+	chr15	91593337	91593356	chr15.3358	293.319021125131	-0.0306367110385784	0.162379141825873	-0.724290760619102	0.468887248085962	1	0.709394651851923	430	550	231	352	304	310	102
chr15.3358_33	GCTTCAAATGGACAGTGGTA	-	chr15	91593380	91593399	chr15.3358	329.748862003955	0.0288745809906578	0.158768853885148	0.678216537927662	0.497634408230554	1	0.442371241064028	465	533	236	383	328	352	145
chr15.3358_43	GATTAGCTTCAAATGGACAG	-	chr15	91593385	91593404	chr15.3358	355.722029566937	0.0332630740300221	0.132788618282935	0.740389896246394	0.459063447775938	1	0.705750677134998	534	565	287	362	536	389	158
chr15.3358_34	CACTGAAGATTAGCTTCAAA	-	chr15	91593392	91593411	chr15.3358	333.304296914896	-0.0540443797773557	0.122375043318075	-1.17015076973738	0.241940300367409	0.761166767505987	0.705750677134998	483	539	317	417	415	359	123
chr15.3358_39	AAAAAAGACATTTTGTCTTT	-	chr15	91593422	91593441	chr15.3358	425.955553719609	-0.0324607935295247	0.138526388778715	-0.730392163300184	0.465150507209414	0.80052786700009	1.21114777471501	631	773	350	498	533	441	140
chr15.3358_28	GAAAAAAGACATTTTGTCTT	-	chr15	91593423	91593442	chr15.3358	235.973425323307	-0.0686147419202185	0.149344298468553	-1.51765699613362	0.129100890385961	0.567711303433798	0.729255269717523	350	440	233	259	247	232	92
chr15.3358_54	TTTTTTTTTGAGATAAGGTC	+	chr15	91593448	91593467	chr15.3358	246.882900101282	-0.0830739761010815	0.157089573068594	-1.80259150924023	0.0714523914718187	0.42647470088838	0.732987480771583	377	426	244	317	270	287	76
chr15.3358_55	AAGGTCTGGCTCTGTCACCC	+	chr15	91593462	91593481	chr15.3358	310.76176133342	-0.280402689576558	0.137015774843767	-3.53387747301394	0.0004095108715191	0.0145790051379829	0.539294407059875	552	614	283	400	374	242	126
chr15.3358_37	AGCCACAGTGGACAATGCCT	+	chr15	91593316	91593335	chr15.3358	426.335037864342	0.015703065740461	0.112750837399781	0.340903367865454	0.733176329341338	1	0.635521935761294	603	630	366	516	550	517	175
chr15.3358_1	TAGTGATGGTTAAGTCGATA	+	chr15	91593119	91593138	chr15.3358	230.139060036153	-0.0359851247188631	0.158607080783039	-0.840676806760336	0.400529017226371	1	0.614502886479957	319	371	199	319	326	194	113
chr15.3358_9	TCTCAGCTGGACTGTGAACT	+	chr15	91592941	91592960	chr15.3358	436.381241273893	-0.0409570741157589	0.121667942363258	-0.892641422676126	0.372049228966489	0.972481204872304	0.635521935761294	543	798	372	566	448	436	224
chr15.3358_4	TCAGCTGGACTGTGAACTCG	+	chr15	91592943	91592962	chr15.3358	261.52806850257	0.0370376868033959	0.136069030164512	0.827625192415268	0.407882796543976	1	0.643612886545844	333	379	194	356	324	274	135
chr15.3358_14	CTAAGTTATAAGCTTATCCA	-	chr15	91593336	91593355	chr15.3358	564.913380499209	0.0127840439034723	0.0994891865822885	0.27503780817686	0.783287191274125	1	0.674983792317636	727	933	477	681	763	542	257
chr15.3358_6	CAGCTGGACTGTGAACTCGG	+	chr15	91592944	91592963	chr15.3358	456.994486307923	-0.0454167378785475	0.103826614663987	-0.971703483100463	0.33119808348839	0.873813892902276	0.712538751249813	711	784	383	521	494	492	209
chr15.3358_7	GACTGTGAACTCGGGGGACA	+	chr15	91592950	91592969	chr15.3358	504.867428286001	0.0797128296885139	0.107713012922685	1.67368178795936	0.0941931549012102	0.498075003869069	0.706040961842029	591	743	469	544	664	598	256
chr15.3358_16	CTTCCGTAGTGCTGGAAACA	-	chr15	91592992	91593011	chr15.3358	438.103879223413	0.148883343613846	0.1003438489807	2.86228855015145	0.00420593800525689	0.0803998207453446	0.635521935761294	522	619	348	483	597	494	250
chr15.3358_15	CCTGAGCACTTCCGTAGTGC	-	chr15	91593000	91593019	chr15.3358	296.686115546536	0.0763677454174475	0.164434240238991	1.69505671669447	0.0900646620610552	0.444834942388936	0.849916952389901	355	432	263	276	323	288	213
chr15.3358_27	GACATGGTGTTTTGATTGAG	+	chr15	91593051	91593070	chr15.3358	340.861690447284	-0.0143208140928908	0.129030341683377	-0.31851889963808	0.750091360751992	1	0.534254242491046	414	562	302	447	429	299	174
chr15.3358_32	CCACCTTTATTAGGGAAGTT	+	chr15	91593096	91593115	chr15.3358	527.140396909503	0.0104647900566667	0.104144657592684	0.225617667353848	0.821498798566217	1	0.706040961842029	748	809	450	620	660	496	230
chr15.3358_12	CCAGCACTACGGAAGTGCTC	+	chr15	91592997	91593016	chr15.3358	629.037959426229	0.0751678759248046	0.118587863402492	1.59309815491725	0.111138173207173	0.471784043693897	0.929365126389283	923	873	525	621	628	718	359
chr15.3358_29	CCGAACTTCCCTAATAAAGG	-	chr15	91593099	91593118	chr15.3358	584.121627731931	-0.0696094915812612	0.113941206293925	-1.47779931261553	0.139461502431907	0.611613109132273	0.668189018090393	844	999	484	808	768	630	222
chr15.3358_13	CTACCGAACTTCCCTAATAA	-	chr15	91593102	91593121	chr15.3358	1254.49190652402	-0.0114988857669324	0.0918591068770202	-0.247651027044383	0.804404426342809	0.593490403893746	4.12452307857351	1823	2089	1043	1458	1776	1377	499
chr15.3358_22	TTAGGGAAGTTCGGTAGTGA	+	chr15	91593105	91593124	chr15.3358	525.617511871585	0.000336091421820191	0.106493443258311	0.00726058181421935	0.994206944765863	1	0.739433872480689	806	796	426	631	749	538	236
chr15.3358_31	CGAACTTCCCTAATAAAGGT	-	chr15	91593098	91593117	chr15.3358	516.972645562064	0.0388809292087897	0.114052983091374	0.840313202949469	0.400732800605434	0.959224329658052	0.706040961842029	750	855	409	523	547	617	266
chr15.3358_2	ATATGGAGCGCTACTGCAGC	+	chr15	91593136	91593155	chr15.3358	574.596347905748	0.0684343070203365	0.0889995732061387	1.45763303962255	0.144941717645548	0.607196310007657	0.706040961842029	792	847	452	674	691	655	269
chr15.3358_3	TATGGAGCGCTACTGCAGCA	+	chr15	91593137	91593156	chr15.3358	429.991205778145	0.0318120778447147	0.117063273546318	0.691649975720373	0.489157169045654	1	0.76992083410237	619	675	353	454	475	454	260
chr15.3358_11	CTACTGCAGCAGGGACATTA	+	chr15	91593146	91593165	chr15.3358	783.974457970132	0.0121218453558177	0.079549017816757	0.265245565146035	0.790820295637773	0.79161314496911	2.11238136544003	1052	1234	710	898	915	885	363
chr15.3358_21	TTGAGTGTGCACTGTGAACT	-	chr15	91593185	91593204	chr15.3358	637.774550321153	0.018409408021975	0.106618855910216	0.397214862580525	0.691209023113168	1	0.941729692379904	826	934	555	810	689	754	352
chr15.3358_35	ATCCAAGGCATTGTCCACTG	-	chr15	91593321	91593340	chr15.3358	288.275740585892	0.0970270202437776	0.129020914426669	2.00805818348977	0.0446371091871459	0.339750973468239	0.709394651851923	397	413	203	319	381	317	133
chr15.3361_8	ACTTGCTAACTCATGCTGTC	+	chr15	91685528	91685547	chr15.3361	785.744561131116	0.0361147323825607	0.091959457442073	0.775170648204268	0.438238829764311	0.562604630808441	2.52507906450013	1186	1123	653	893	1025	778	343
chr15.3361_1	CTTGCTAACTCATGCTGTCT	+	chr15	91685529	91685548	chr15.3361	764.712053535185	0.0377745819798289	0.100246180863747	0.80928453093044	0.41835150199925	0.763362291948591	1.21237703204269	1174	1151	582	867	888	870	324
chr15.3361_7	TGGGTGTCTGCTGCCCCAAG	+	chr15	91685548	91685567	chr15.3361	623.893059093257	0.0610663195005428	0.126886162923819	1.32241279615875	0.186030730126217	0.600441335449166	0.929365126389283	827	942	483	715	889	552	265
chr15.3361_4	AAGTGAAAAGGTAGCAAAAG	-	chr15	91685512	91685531	chr15.3361	608.333905471206	0.0381007518162312	0.108083533383435	0.819243631007287	0.412647426200293	0.749305674457054	1.24736593174471	844	984	479	691	877	697	244
chr15.3361_10	AATATCTTGAAATGCCACTT	-	chr15	91685565	91685584	chr15.3361	263.759353536317	-0.00120620017267674	0.155889656679679	-0.0283943373032544	0.977347640559368	1	0.626367823666782	401	368	208	348	313	295	153
chr15.3361_6	GGAAGTTGTTCTCTTTGTTC	-	chr15	91685590	91685609	chr15.3361	166.485278975284	-0.0410222500112504	0.174260060198533	-0.984042083547313	0.325094821529558	0.907224031314942	0.646124015208872	256	294	135	212	206	177	82
chr15.3361_14	GGAGGGATGAGAGAACAGCA	-	chr15	91685426	91685445	chr15.3361	361.606949960456	-0.0783497213761695	0.118798591464264	-1.65535766799008	0.0978519675411014	0.461271822112325	0.857386999761343	584	578	357	417	402	378	139
chr15.3361_5	ATATCTTGAAATGCCACTTG	-	chr15	91685564	91685583	chr15.3361	204.586839213766	-0.0275764514468489	0.151672196368235	-0.638573835974402	0.52310020655557	1	0.682621768624151	306	312	194	240	204	200	97
chr15.3361_3	CAAGCATTGCAACTTTTTTC	-	chr15	91685611	91685630	chr15.3361	474.440636104936	-0.0418132642165825	0.125007675429721	-0.915223729880736	0.360074189462936	0.907291551366436	0.715514517879135	753	830	407	521	670	476	206
chr15.3361_16	GCACAGAAGAGAGGAGACAG	-	chr15	91685447	91685466	chr15.3361	390.5385271881	-0.163148836277872	0.117582952617293	-2.93188783160221	0.00336908407221023	0.075149509387823	0.558353080150526	605	662	377	547	378	427	152
chr15.3361_2	TGTCCAGTTCACTTCAAATG	+	chr15	91685473	91685492	chr15.3361	512.386517715006	0.0854842545340227	0.106484196289914	1.78549966180074	0.0741803061475204	0.440809321436901	0.712538751249813	694	731	380	614	774	530	245
chr15.3361_9	GTTCCTCATTTGAAGTGAAC	-	chr15	91685479	91685498	chr15.3361	117.684750934604	-0.178317953426595	0.184134245220874	-2.77026754061439	0.00560102648999425	0.0956997549888412	0.663039456409872	208	218	116	156	115	109	47
chr15.3361_15	AGCACAGAAGAGAGGAGACA	-	chr15	91685448	91685467	chr15.3361	659.710578919877	-0.0295294396103823	0.0934568945231706	-0.634170900806651	0.525969295886723	0.790799700225784	1.40861646882798	915	989	626	810	763	697	349
chr15.3361_12	AAGCACAGAAGAGAGGAGAC	-	chr15	91685449	91685468	chr15.3361	255.317081390123	0.0135434065837882	0.151951419508507	0.315503509923723	0.752379386518209	1	0.732987480771583	386	392	207	278	297	210	144
chr15.3361_11	ACAGAGTAAGCACAGAAGAG	-	chr15	91685456	91685475	chr15.3361	712.604585417123	-0.0762140649205516	0.0938443191289569	-1.60957951945066	0.107489682283771	0.404597833802927	1.2236654866789	1210	1078	570	940	851	708	314
chr15.3395_11	TGCATGGCAAGTAAATACCA	+	chr15	93064910	93064929	chr15.3395	628.245900528288	-0.0656008669150958	0.107878921768178	-1.39201724182618	0.163917176882706	0.563558106128458	0.941729692379904	978	900	636	758	703	566	267
chr15.3395_15	ACAAAGGGAAGTCGGGGAGA	+	chr15	93064848	93064867	chr15.3395	321.655698172039	-0.0188182513237368	0.182843541180653	-0.46886256372666	0.63916787673108	1	0.649497847478161	500	483	294	385	330	380	91
chr15.3395_5	TCCCAGACTGTAACCATAAT	+	chr15	93064873	93064892	chr15.3395	1034.79685437247	0.0628879143699694	0.0812920493760147	1.35926212966067	0.174063539830118	0.322375324981647	3.04388309181321	1463	1612	878	1058	1417	1002	520
chr15.3395_18	GACCTATTATGGTTACAGTC	-	chr15	93064878	93064897	chr15.3395	355.913926279559	-0.103217080158582	0.131929279908702	-2.11269099801975	0.0346272242863757	0.317536833344581	0.623461679093196	519	596	347	488	477	279	151
chr15.3395_22	TGCAACCTGGTGTCTGGCCA	-	chr15	93064941	93064960	chr15.3395	447.488960212809	-0.0335472667697733	0.115848471744492	-0.727884703882933	0.466684167389697	1	0.7289117938908	673	656	404	557	514	401	259
chr15.3395_12	TAAATACCATGGCAATACCA	+	chr15	93064921	93064940	chr15.3395	637.640742340941	-0.0078939024517664	0.0999248534103662	-0.169905856349355	0.865084175389367	1	0.937936429597917	905	961	569	758	647	648	359
chr15.3395_20	GTCTGGCCATGGTATTGCCA	-	chr15	93064930	93064949	chr15.3395	379.139977264698	0.0623091881808358	0.126124230132241	1.346587466964	0.178113132854166	0.610290746352769	0.857386999761343	496	558	320	405	391	402	217
chr15.3395_2	CAATACCATGGCCAGACACC	+	chr15	93064933	93064952	chr15.3395	669.861833399261	-0.0103555515877702	0.105300962991371	-0.223428193710655	0.823202263467262	1	1.21237703204269	982	1087	558	773	745	697	396
chr15.3395_4	ACTCACAGCTCCTCATTCGG	-	chr15	93064990	93065009	chr15.3395	738.254436347854	0.0439651384622025	0.1222748948986	0.957556133625294	0.338286627947238	0.691652783020825	1.2236654866789	986	1117	534	936	916	671	485
chr15.3395_17	TTTACTCACAGCTCCTCATT	-	chr15	93064993	93065012	chr15.3395	534.178097474199	-0.0589597976800651	0.105898944684173	-1.2549391542945	0.209500848873564	0.699450426308578	0.739433872480689	789	934	458	653	652	516	203
chr15.3395_8	AACTCCACGGGGAGATGGAT	-	chr15	93065019	93065038	chr15.3395	222.892658141456	-2.35868362123857	0.171019020782296	-13.9967292078126	1.63211045596509e-44	4.52075795422014e-42	0.719515294321454	535	618	317	422	100	55	31
chr15.3395_21	TCCTAACCCCAAACTCCACG	-	chr15	93065030	93065049	chr15.3395	647.206478095228	0.071265294417052	0.0949884987518564	1.50800145143654	0.131554155540342	0.456797405212931	1.17488710050242	844	964	602	652	790	761	319
chr15.3395_16	TTTAAGTGTTTTGGAGTGGC	+	chr15	93065052	93065071	chr15.3395	596.706517120883	-0.00175086157229908	0.104752459055092	-0.0377770193861877	0.969865467163701	1	0.668189018090393	845	971	480	735	784	636	227
chr15.3395_6	GTGGCCGGAAGTGTGGAGAT	+	chr15	93065067	93065086	chr15.3395	183.208192173982	0.00840548738384123	0.154617654684228	0.197174750066222	0.843690789252629	1	0.661172095934083	286	249	149	227	221	210	86
chr15.3395_3	TGGACCTATCTCCACACTTC	-	chr15	93065074	93065093	chr15.3395	717.414624006744	-0.0196789702681291	0.110491362472091	-0.425947104380634	0.670146390086391	0.943874565412575	1.2236654866789	998	1133	668	846	859	893	334
chr15.3395_1	ATAGGTCCACGAACTGTGAT	+	chr15	93065085	93065104	chr15.3395	370.88259861467	0.0333516410533592	0.114179332288406	0.722304940314959	0.470107016186306	1	0.705750677134998	484	553	328	437	528	376	169
chr15.3395_7	CTTCAACCAATCACAGTTCG	-	chr15	93065094	93065113	chr15.3395	407.171161503262	0.0492949619912587	0.108456184089022	1.05565310149337	0.29112673094338	0.826776227737256	0.705750677134998	520	664	354	423	492	440	216
chr15.3395_13	TGTGATTGGTTGAAGAGTAC	+	chr15	93065099	93065118	chr15.3395	262.008423869281	-0.0158290101462692	0.138977066185115	-0.358637151024596	0.719866550674969	1	0.754222251949947	371	464	194	333	349	261	121
chr15.3395_28	TATAATCAGTGATCTAAGAA	+	chr15	93064797	93064816	chr15.3395	498.420997741623	-0.0591863845016299	0.135916032589189	-1.29984242752948	0.193654980647613	0.696678694892558	0.689593992653989	842	861	372	642	718	468	186
chr15.3395_10	AGTGATCTAAGAAGGGGTAG	+	chr15	93064804	93064823	chr15.3395	344.337584069266	0.0416114131800527	0.117707442319976	0.902038147004464	0.367036603922081	1	0.422493906750511	519	494	261	403	476	342	172
chr15.3395_31	ACAAAATGACAAAGGGAAGT	+	chr15	93064840	93064859	chr15.3395	650.656213150263	-0.0858952447917141	0.0997416801091129	-1.79600301540862	0.0724940374609262	0.380535841882369	0.929365126389283	980	1170	576	779	729	684	243
chr15.3395_27	ATATAATCAGTGATCTAAGA	+	chr15	93064796	93064815	chr15.3395	559.274195779879	0.0390634252493429	0.103025035535662	0.837269229514525	0.402441251232314	0.989715243827187	0.660094693529175	801	810	436	689	652	636	241
chr15.3395_25	CAAAATGACAAAGGGAAGTC	+	chr15	93064841	93064860	chr15.3395	546.565938248003	0.0294804806619214	0.0944397499269862	0.632912765222812	0.526790611277032	0.936866594430103	0.977239556391984	756	798	432	705	666	625	266
chr15.3395_14	AAAATGACAAAGGGAAGTCG	+	chr15	93064842	93064861	chr15.3395	517.792477478284	0.00159422529009711	0.109275849899808	0.0345216443021969	0.97246118297601	1	0.699442409004409	706	901	408	608	678	459	266
chr15.3395_24	ATGCTGATTCCACTCCTCTA	+	chr15	93065162	93065181	chr15.3395	196.485619149047	0.00267688320625017	0.175243738012691	0.065872443412402	0.947479379889561	1	0.614502886479957	259	322	175	224	214	251	109
chr15.3395_19	AACCGCAGGGCCTCCGAATG	+	chr15	93064977	93064996	chr15.3395	203.804920825309	-0.00409080367803973	0.230344339476244	-0.113744851988236	0.909440056477803	1	0.661172095934084	280	311	186	248	356	116	112
chr15.3395_9	CTCCTCATTCGGAGGCCCTG	-	chr15	93064982	93065001	chr15.3395	501.998042748749	-0.00722699129346694	0.107522032084098	-0.156220995843624	0.875858827626264	1	0.689593992653989	723	806	418	595	644	424	257
chr15.3395_33	GCTGATTCCACTCCTCTATG	+	chr15	93065164	93065183	chr15.3395	233.291116174533	0.0236318202889466	0.171803922778616	0.572871751545781	0.566731532499628	1	0.719515294321454	326	302	182	322	340	294	89
chr15.3420_1	GTCGGCGCAGAGACCGGGTT	-	chr15	93362020	93362039	chr15.3420	355.906006781905	-1.79007710873099	0.146835802620936	-12.3245543120122	6.68118476677426e-35	1.43526254803751e-32	0.623461679093196	984	763	443	607	185	144	86
chr15.3420_6	GGTCGGCGCAGAGACCGGGT	-	chr15	93362021	93362040	chr15.3420	429.612338622998	-0.0906407480314369	0.103897620968646	-1.88472451534447	0.0594670407540191	0.377394618999394	0.774538922468877	730	689	385	507	474	415	200
chr15.3420_4	AGCTAGGTCGGCGCAGAGAC	-	chr15	93362026	93362045	chr15.3420	514.746999160425	0.0108822102509077	0.0995283470573067	0.234158421571341	0.814861992511524	1	0.706040961842029	756	817	442	560	703	517	251
chr15.3420_5	GTCTCTGCGCCGACCTAGCT	+	chr15	93362026	93362045	chr15.3420	335.956805294929	-0.00474178220231696	0.140433096696299	-0.107933106596707	0.914048755249237	1	0.611957965439457	519	556	246	396	330	360	197
chr15.3420_2	TAATGGCTGCCAAGCTAGGT	-	chr15	93362038	93362057	chr15.3420	524.748183547521	-0.0937787326911849	0.114783600768482	-1.94253161888093	0.0520727760073088	0.362469928370888	0.731130025666898	843	917	441	668	630	416	220
chr15.3420_3	GCTAGGTCGGCGCAGAGACC	-	chr15	93362025	93362044	chr15.3420	334.022227396197	-0.0302311224776146	0.139285373861555	-0.681937085771615	0.49527873389237	1	0.705750677134998	513	523	296	407	401	423	139
chr15.3420_10	AGAAACCCTGCAGAGCTGTC	+	chr15	93361947	93361966	chr15.3420	428.968645739318	-0.0383550656659688	0.108393242434359	-0.824833643767232	0.409466043116337	1	0.635521935761294	611	686	376	536	458	407	239
chr15.3420_8	GAAACCCTGCAGAGCTGTCT	+	chr15	93361948	93361967	chr15.3420	566.593693124164	0.0462907604181219	0.107002105268498	0.991664746494318	0.321361093594754	0.883767498784957	0.674983792317636	787	853	428	699	820	648	247
chr15.3420_7	GGGAGTGACACTACCCAACC	+	chr15	93362004	93362023	chr15.3420	774.45345701399	-0.0343340795468437	0.114865781684587	-0.743913765107382	0.456928647191355	0.732099916008663	1.45547273313984	1122	1246	634	1022	728	937	324
chr15.3420_11	ACAGCCCAGACAGCTCTGCA	-	chr15	93361955	93361974	chr15.3420	305.460409111338	-0.0531506322348014	0.129313435932137	-1.16228680093292	0.245118986239058	0.794385277076327	0.649497847478161	462	430	304	395	344	292	127
chr15.3420_9	AAAATGCCACTTCCCTGCAG	+	chr15	93361975	93361994	chr15.3420	665.131958428917	0.0410355096127967	0.107111844755443	0.880876708498378	0.378384555283127	0.730260067274288	1.21237703204269	859	1044	530	815	795	861	277
chr15.3425_9	AAGCTCAGCTGACAATCTAA	+	chr15	93421893	93421912	chr15.3425	605.521334218648	0.00312980457874182	0.0921921719346014	0.0674183497378262	0.946248661444507	1	1.24736593174471	767	990	536	729	696	616	295
chr15.3425_29	ACCCCAAAGCAAAAGGGGAC	+	chr15	93421920	93421939	chr15.3425	396.930701208683	0.0143911796947254	0.153988708241715	0.336679615619544	0.736358431525794	1	0.34717083236849	570	619	297	492	375	493	158
chr15.3425_10	GTCAGCTGAGCTTATCTTGG	-	chr15	93421886	93421905	chr15.3425	298.001225785791	0.0541532823840872	0.194178916428163	1.31549456494282	0.188343742768475	0.759477535524984	0.552282655155968	392	459	193	351	497	369	86
chr15.3425_5	ATTGTCAGCTGAGCTTATCT	-	chr15	93421889	93421908	chr15.3425	356.48924680126	0.016129647442919	0.150715477052589	0.374482248687777	0.708045560946081	1	0.705750677134998	494	501	308	448	581	369	132
chr15.3425_17	TCTCCTTTAATTGCTATTAG	+	chr15	93421990	93422009	chr15.3425	501.014900267153	-0.230193754860172	0.124404472253508	-3.4053138473186	0.000660880533941987	0.0177219992951282	0.689593992653989	835	928	445	701	426	451	190
chr15.3425_54	AAGAGCAGGAGCAGAACAGC	+	chr15	93421789	93421808	chr15.3425	354.960309038268	-0.0619515300709645	0.12327296840075	-1.33480377600287	0.181940577322837	0.612082801887877	0.869922496128646	540	537	325	467	433	302	189
chr15.3425_21	CCCCAAAGCAAAAGGGGACA	+	chr15	93421921	93421940	chr15.3425	388.817337940327	-0.253277817473499	0.126608234198066	-3.51186463357383	0.000444974582853125	0.0118842448352681	0.743903790313441	613	813	404	437	392	351	152
chr15.3425_22	CCCTGTCCCCTTTTGCTTTG	-	chr15	93421924	93421943	chr15.3425	637.472210672968	0.00117476377350895	0.104548201210992	0.025343847253219	0.979780700100231	1	0.937936429597917	925	869	575	798	819	585	281
chr15.3425_13	GCACTTGAAAACCGTGTCCT	+	chr15	93421827	93421846	chr15.3425	600.647976540291	0.0488060734361741	0.0894249137939916	1.04631930693217	0.295413634384765	0.647234167716703	1.23945403185664	853	934	473	686	812	668	271
chr15.3425_14	CGTGTCCTTGGTTTGAGTCA	+	chr15	93421839	93421858	chr15.3425	490.039861987587	0.0245153028075596	0.126890096692264	0.54196464241285	0.587842863612621	1	0.712538751249813	573	726	448	615	539	554	292
chr15.3425_43	TAAAATGAAGTGAAGGTCAC	-	chr15	93422222	93422241	chr15.3425	275.113948547857	-0.0596268947497137	0.139732844219422	-1.31633333917852	0.188062185607054	0.700642496347616	0.661172095934084	462	392	267	334	272	296	133
chr15.3425_58	AATTTTTTAAAATGAAGTGA	-	chr15	93422229	93422248	chr15.3425	224.172126507302	0.0243853192817334	0.180959862465429	0.602848154405764	0.546609708765501	1	0.713790802319756	305	340	184	263	352	275	70
chr15.3425_24	GTGTTTACTGTAACTAATTC	+	chr15	93422253	93422272	chr15.3425	481.31145110052	-0.0921802266859225	0.121980038777877	-1.9174866194694	0.0551761392627648	0.398768440032045	0.647112231197655	730	834	460	593	467	559	177
chr15.3425_35	TGTGAAGCTTCGGGGAAGCA	+	chr15	93422042	93422061	chr15.3425	248.300766759895	-0.0173136320793412	0.162981463632291	-0.412834304475	0.679728016092538	1	0.992803098708819	381	408	215	274	316	216	153
chr15.3425_38	CTGCTTCCCCGAAGCTTCAC	-	chr15	93422043	93422062	chr15.3425	171.129510735602	-0.0458825273119817	0.18255832763675	-1.11053958560589	0.26676657986899	0.827137553715027	0.646124015208872	298	276	161	189	204	196	78
chr15.3425_30	CACAGCTCAGCAATAGAACA	-	chr15	93422082	93422101	chr15.3425	511.801457582443	-0.00343916976295443	0.118624782693167	-0.0753047371640038	0.939972252475228	1	0.699442409004409	771	829	407	598	538	658	238
chr15.3425_28	GTGTGAAGTCATGTGACATT	+	chr15	93422099	93422118	chr15.3425	409.031119769963	-0.0243712303978419	0.0999621649021148	-0.523624204079816	0.600539943395634	1	0.743903790313441	560	630	378	509	491	424	192
chr15.3425_15	GGACTCCTGGTACATAGAAT	-	chr15	93422142	93422161	chr15.3425	565.233282094115	-0.0624272684601503	0.0909318152367206	-1.33035004633961	0.183402965077366	0.672615279005137	0.706040961842029	763	942	507	739	682	553	269
chr15.3425_26	TGGCTGATAATAAGGACTCC	-	chr15	93422155	93422174	chr15.3425	205.542073355638	0.0075078226685202	0.164332634288441	0.180054762194157	0.857109576639526	1	0.670075295480922	322	285	174	237	284	191	119
chr15.3425_62	GGAGCAGAACAGCAGGAATC	+	chr15	93421796	93421815	chr15.3425	183.906216854975	-0.118668185767127	0.157193320955235	-2.32932325898923	0.0198419471028652	0.21683403786413	0.682621768624151	283	349	180	230	166	182	78
chr15.3425_3	AGGACACGGTTTTCAAGTGC	-	chr15	93421827	93421846	chr15.3425	425.781146677516	0.0515096891803106	0.122571738718867	1.1174115942975	0.263818380019992	0.746033592593671	0.804912507771267	586	591	340	511	429	484	221
chr15.3425_25	ACTCTGCAGAACTTGAACGC	-	chr15	93421747	93421766	chr15.3425	204.067641622781	-0.0525337124361698	0.16881196426717	-1.22808299649065	0.219415813312359	0.750339498475423	0.661172095934084	314	347	179	259	200	220	116
chr15.3425_18	TTCAAGTTCTGCAGAGTATG	+	chr15	93421750	93421769	chr15.3425	420.030693877219	0.00611702104440086	0.111531027593484	0.132740442417805	0.894398657435167	1	1.21114777471501	638	678	360	432	532	419	223
chr15.3425_32	CAAGAGAAGCTGCAAAGAGC	+	chr15	93421775	93421794	chr15.3425	743.874188319061	-0.0594877536859176	0.0884644498028715	-1.27229222259535	0.203269310898646	0.516546711405957	1.40861646882798	1060	1182	689	925	774	816	375
chr15.3425_11	CGCAGGCTCTGTCTTATGCT	-	chr15	93421730	93421749	chr15.3425	339.763288527298	-0.0435997477975871	0.130915448635046	-0.962062045811233	0.336018437871639	1	0.493637160119022	560	509	299	413	409	281	151
chr15.3425_12	GATGACCTTGACTCAAACCA	-	chr15	93421847	93421866	chr15.3425	474.829318759946	0.0309322392818845	0.104193381380596	0.664794935071192	0.506181662653794	1	0.712538751249813	651	701	366	613	557	488	229
chr15.3425_27	AAATAAACCTGTGAAGCTTC	+	chr15	93422033	93422052	chr15.3425	488.073323012349	-0.0681273403387924	0.107358370409585	-1.44292894311857	0.149040488915038	0.612122186915571	0.712538751249813	776	801	408	612	472	513	229
chr15.3425_23	AATAAACCTGTGAAGCTTCG	+	chr15	93422034	93422053	chr15.3425	260.149407179046	-0.0861127909710794	0.133708755463071	-1.82075368302136	0.0686443078006528	0.418241408292636	0.732987480771583	404	453	238	333	317	257	92
chr15.3425_40	CTGTGAAGCTTCGGGGAAGC	+	chr15	93422041	93422060	chr15.3425	294.478968623966	-0.024449730034326	0.137248660819003	-0.550684304544755	0.581850105850249	1	0.643612886545844	356	471	285	384	353	260	140
chr15.3425_4	TTAGATGACGTTCACAGCCC	+	chr15	93422183	93422202	chr15.3425	346.340494215489	0.0375557742209922	0.129635940093393	0.829762446859746	0.406673106820516	0.876148375100077	0.869922496128646	450	526	285	405	442	298	207
chr15.3425_2	AGGGCTGTGAACGTCATCTA	-	chr15	93422184	93422203	chr15.3425	443.422108975117	-0.0437128600300639	0.111958686590196	-0.940979339595329	0.346715446923343	0.945138583091992	0.631191551316345	637	700	392	566	500	432	251
chr15.3425_6	GATGACGTTCACAGCCCTGG	+	chr15	93422186	93422205	chr15.3425	287.679674292257	0.0571436809041905	0.222882149469871	1.42942882627301	0.152881018088819	0.620019156546223	0.709394651851923	364	351	233	319	182	403	178
chr15.3425_1	AACGTCATCTAAGGTGCACC	-	chr15	93422175	93422194	chr15.3425	535.292873131016	0.0108817827410135	0.122912751541492	0.239676894754631	0.810580748235222	1	0.731130025666898	670	853	514	590	545	628	302
chr15.3425_20	TTTAATTGCTATTAGAGGAG	+	chr15	93421995	93422014	chr15.3425	435.41384362095	-0.0386870736186609	0.109905313188348	-0.832885082015679	0.404909543867545	0.926093774390123	0.76992083410237	604	731	361	577	521	473	172
chr15.3425_8	ATTGCTATTAGAGGAGTGGA	+	chr15	93421999	93422018	chr15.3425	333.311785233022	-0.0509195126954679	0.124395781445151	-1.10766313367647	0.268007326573459	0.905903474226668	0.534254242491046	518	496	314	421	444	333	131
chr15.3425_7	GGTGCACCTGGCTGATAATA	-	chr15	93422163	93422182	chr15.3425	648.803436690441	0.0283311350549167	0.0910199859896955	0.60932698605003	0.542307723259278	0.847305871077868	1.24736593174471	846	1024	546	781	739	764	298
chr15.3425_19	TCTAATAGCAATTAAAGGAG	-	chr15	93421991	93422010	chr15.3425	265.501415214451	-0.194555803728869	0.141837988917975	-3.0488782610916	0.00229697541483268	0.0519318265019366	0.626367823666782	422	493	280	336	331	219	106
chr15.3429_11	ACTTAAAAGGAGCCAGCCTG	-	chr15	93461310	93461329	chr15.3429	277.121844964829	0.0269150218249358	0.16252619922167	0.638073812744329	0.523425632377577	1	0.661172095934084	416	377	232	317	469	256	127
chr15.3429_25	ACAGCAACATTCCACTTAAA	-	chr15	93461323	93461342	chr15.3429	523.978067897834	-0.0873019018566359	0.118309738361687	-1.82511911346815	0.0679830564586834	0.416618726070426	0.731130025666898	765	868	487	706	535	581	184
chr15.3429_24	TTGTGGGTGAAAGCAAAATC	-	chr15	93461199	93461218	chr15.3429	319.533605451992	-0.03675367143731	0.149164758793382	-0.842011011393613	0.399781789904449	0.99404778509203	0.649497847478161	536	520	253	387	310	321	129
chr15.3429_6	CTAAGCTCTGCCAACCAGTT	+	chr15	93461224	93461243	chr15.3429	332.780767865537	0.0458510446254976	0.147664074555187	1.0398802636112	0.298395532934538	0.986228397378381	0.493637160119022	405	492	331	332	415	437	135
chr15.3429_5	TACAAAATGGCCGAACTGGT	-	chr15	93461237	93461256	chr15.3429	359.015122777966	-0.0314810696771026	0.11912106852818	-0.686354395223564	0.49248965524545	1	0.623461679093196	546	584	313	423	439	358	138
chr15.3429_8	GTGAAATGGCGGCTTTTGGG	+	chr15	93461279	93461298	chr15.3429	243.44370456649	-0.0121051693217651	0.13487477735	-0.272267703769138	0.785416187148213	1	0.732987480771583	358	401	203	289	310	262	96
chr15.3429_17	TGAAATGGCGGCTTTTGGGC	+	chr15	93461280	93461299	chr15.3429	285.609314749731	0.0223461054492905	0.154752184306197	0.522175229208873	0.601548331225805	1	0.661172095934084	403	419	264	300	307	333	111
chr15.3429_3	GAAATGGCGGCTTTTGGGCG	+	chr15	93461281	93461300	chr15.3429	336.670857350238	-0.0776845213123169	0.131812537138687	-1.66074198780325	0.0967652767188121	0.573624625564098	0.534254242491046	576	551	304	393	405	296	177
chr15.3429_10	CTTAAAAGGAGCCAGCCTGT	-	chr15	93461309	93461328	chr15.3429	338.370267280113	-0.00325981965838285	0.126594568984731	-0.072279847285209	0.942379202278494	1	0.422493906750511	476	554	282	404	483	344	162
chr15.3429_15	GCTTGTGGATAAAAAGAATT	-	chr15	93461485	93461504	chr15.3429	254.109301590167	-0.0858249420360983	0.151437588391835	-1.84185880192057	0.0654958061763804	0.429875334133162	0.661172095934084	432	459	235	293	330	254	87
chr15.3429_32	TCTTTTTATCCACAAGCAAA	+	chr15	93461488	93461507	chr15.3429	738.95006221962	-0.00254818952725802	0.12280372585513	-0.0561492303182225	0.955222925646288	0.997439445563831	1.53994381250471	1088	1310	596	790	855	949	274
chr15.3429_20	TCACTGGCAGGAAGTTAGCC	+	chr15	93461125	93461144	chr15.3429	326.744116880754	0.0698322459240503	0.139052332718649	1.52118373223491	0.128213736631856	0.646626795349113	0.539294407059875	378	438	288	395	395	391	139
chr15.3429_34	TAGCCTGGAAATAAGTTTTA	+	chr15	93461140	93461159	chr15.3429	261.059131940212	0.000775812369397851	0.143755099877628	0.0177847051447218	0.985810606357992	1	0.754222251949947	363	478	216	274	340	298	113
chr15.3429_40	ATTCCATAAAACTTATTTCC	-	chr15	93461146	93461165	chr15.3429	258.52049161465	-0.0653146757351477	0.13548390918195	-1.42417034293056	0.154397167685085	0.64191746199567	0.661172095934084	392	445	218	340	310	217	111
chr15.3429_9	AATCACAAAGCAATCTACAC	-	chr15	93461170	93461189	chr15.3429	829.415685308805	-0.0300320890033102	0.101509020596266	-0.644834811765116	0.519034239889151	0.57122025304567	2.89216094309759	1199	1348	678	1070	1142	922	345
chr15.3429_18	TGGGAAACCGCGATTAAAAA	+	chr15	93461363	93461382	chr15.3429	237.014695073026	-0.031012746739681	0.234732420974761	-0.845658340147304	0.397743369779843	0.942122950217392	0.729255269717523	331	464	177	333	425	233	64
chr15.3429_12	TACTGTTCCATTTTTAATCG	-	chr15	93461373	93461392	chr15.3429	331.691671764449	-0.0364252823898191	0.136361452904131	-0.814643359298062	0.415276483618713	1	0.442371241064028	490	593	286	383	445	370	139
chr15.3429_16	AATGGAACAGTAAGTGTTAA	+	chr15	93461381	93461400	chr15.3429	589.153238545094	0.00584123282139074	0.102542732419522	0.125860916617997	0.89984202061045	1	0.941729692379904	846	991	484	652	759	546	264
chr15.3429_14	TTCAAAGTCCAGTTCCAAGA	+	chr15	93461412	93461431	chr15.3429	342.366695541662	-0.095006059384441	0.116488027546565	-1.96531979696914	0.0493772356817667	0.387525736437811	0.611957965439457	489	575	334	444	410	291	163
chr15.3429_4	GTGATTAACCTTCTTGGAAC	-	chr15	93461423	93461442	chr15.3429	213.283760237191	-0.0799623875884789	0.182467036570982	-1.78782074799201	0.0738049323448717	0.522348575280871	0.498907260294206	337	380	217	260	283	228	84
chr15.3429_1	AACGGAGTGATTAACCTTCT	-	chr15	93461429	93461448	chr15.3429	294.399608945854	0.0163437313623853	0.120247550650889	0.358241691128825	0.720162449803163	1	0.849916952389901	402	488	237	340	375	292	140
chr15.3429_44	TTCAAAATACTTTCTGAAGT	-	chr15	93461456	93461475	chr15.3429	346.359010394447	-0.0764241666318595	0.140666398586311	-1.65201413848343	0.0985316686723042	0.459319665728065	0.869922496128646	561	556	295	483	407	352	109
chr15.3429_36	TTGGGCTTTGTCTTCTTTAT	+	chr15	93461037	93461056	chr15.3429	141.577378348291	-0.000758089333459657	0.183210661726436	-0.0190041115563246	0.984837825455292	1	0.646124015208872	206	225	131	153	195	160	51
chr15.3429_35	CTTTGTCTTCTTTATAGGTA	+	chr15	93461042	93461061	chr15.3429	190.145508828342	0.00612381197527273	0.152218178920541	0.142932794474926	0.88634325823151	1	0.682621768624151	290	282	150	226	217	185	109
chr15.3429_13	CTTCTTTATAGGTAAGGATT	+	chr15	93461048	93461067	chr15.3429	345.390934562138	0.011220439847804	0.122072105865524	0.246801606143942	0.805061767413348	1	0.623461679093196	481	542	259	453	435	399	146
chr15.3429_38	TTACGGAGCACTTTTGTGTC	-	chr15	93461090	93461109	chr15.3429	336.979646702729	-0.0448399749059177	0.149323204476417	-1.02098797326154	0.307260136777903	0.998939048092945	0.493637160119022	516	539	327	395	326	426	122
chr15.3429_43	GATACAATAGCTAATATTTA	-	chr15	93461107	93461126	chr15.3429	308.542041209601	-0.00380174935862849	0.198783493358956	-0.0987373169543488	0.921346838974319	1	0.47948010547061	483	564	210	354	381	357	82
chr15.3429_27	AATATTAGCTATTGTATCAC	+	chr15	93461109	93461128	chr15.3429	751.68938173427	-0.00572850344979226	0.0945897755503	-0.123287744947706	0.901879244911842	1	1.2236654866789	1047	1274	641	857	942	780	300
chr15.3429_7	TTAGCTATTGTATCACTGGC	+	chr15	93461113	93461132	chr15.3429	577.323153584541	0.0294099607708117	0.118475115340454	0.641069614897913	0.521477454596526	1	0.662577703892573	853	871	471	640	711	722	309
chr15.3429_2	TTTAATCGCGGTTTCCCAAA	-	chr15	93461361	93461380	chr15.3429	477.78383452309	-0.0351074819101552	0.107326285309213	-0.755166508046858	0.450149081496707	1	0.631191551316345	782	731	406	564	558	502	192
chr15.3429_37	TTACCACTTCCTTTTGCTTG	-	chr15	93461500	93461519	chr15.3429	870.44074511158	0.0640072736535093	0.0757898603168491	1.40296402043593	0.160627568268097	0.354318767313057	2.35494527244205	1236	1244	778	925	1067	937	434
chr15.3429_26	GTTGCTGTGCTGCCCTCTTG	+	chr15	93461335	93461354	chr15.3429	265.214269270358	-0.00474506829210528	0.148991420581338	-0.109985242076818	0.912421079019517	1	0.643612886545844	356	393	259	307	317	252	162
chr15.3429_22	GTTTCCCAAATGGCCACAAG	-	chr15	93461351	93461370	chr15.3429	392.534692269253	0.0197342057080156	0.127311768997434	0.437130212214268	0.662016917810885	1	0.705750677134998	534	635	308	478	562	408	149
chr15.3438_22	CAGGGAGACAGGTGACTATG	-	chr15	93586216	93586235	chr15.3438	408.961760742253	0.00143067916333818	0.124759591187395	0.0316258819186093	0.974770402924183	1	0.293758043248649	607	606	318	524	400	473	218
chr15.3438_33	TGGAACACAGTCAGGGAGAC	-	chr15	93586227	93586246	chr15.3438	361.815762278217	0.0354181221431241	0.121949096139214	0.774095977084038	0.438874036302289	0.975599815313613	0.743903790313441	460	482	347	434	429	425	180
chr15.3438_3	AACCTGGTCCCACAGTGACG	+	chr15	93586007	93586026	chr15.3438	411.04806253483	0.0556897324864404	0.128786879635631	1.21448500181213	0.224562573684207	0.73660159899478	0.705750677134998	557	626	315	473	496	559	166
chr15.3438_7	TGCAGCACCACTGCTCCGCC	+	chr15	93586042	93586061	chr15.3438	443.560282933717	0.0863289197731575	0.130678740843924	1.82059992579425	0.0686676941279434	0.423091686989203	0.715514517879135	538	650	365	481	445	599	237
chr15.3438_4	TCATAGCCCGGGCGGAGCAG	-	chr15	93586052	93586071	chr15.3438	225.430776442751	-0.735725282037977	0.155359466926986	-5.02857295715729	4.94143502498575e-07	2.46188500572419e-05	0.661172095934083	394	437	244	350	229	138	95
chr15.3438_5	CACTGTGGGACCAGGTTTAT	-	chr15	93586004	93586023	chr15.3438	752.531458354177	0.0820083651279529	0.0871951308723058	1.73966343350319	0.0819181336964962	0.351265932136635	1.2236654866789	891	1154	606	920	983	781	399
chr15.3438_15	GGTGGGATAGCCTGAGATCT	-	chr15	93586159	93586178	chr15.3438	355.309840108404	-0.0476539100082344	0.135701949128042	-1.0568328081541	0.290587898229865	0.974672956878366	0.493637160119022	544	608	337	395	437	405	121
chr15.3438_25	CCCACCCATCTCATCCCAGA	+	chr15	93586173	93586192	chr15.3438	1384.66850272622	0.178199904956698	0.0644343480160459	3.85308385331944	0.000116639422956206	0.000670733685981911	4.76174865796711	1934	1874	1098	1454	1915	1609	708
chr15.3438_16	CCCTCTGGGATGAGATGGGT	-	chr15	93586176	93586195	chr15.3438	507.681117657417	0.0225518106379119	0.0958763985398372	0.484553730924562	0.627992941482636	1	0.689593992653989	753	792	422	548	603	504	264
chr15.3438_2	CCGCCCGGGCTATGAGAAGA	+	chr15	93586057	93586076	chr15.3438	406.217700495155	-0.0609547032877029	0.130499500707533	-1.32629986564624	0.184740391345002	0.675016438108948	0.705750677134998	631	742	364	451	571	356	170
chr15.3438_1	CGCCCGGGCTATGAGAAGAT	+	chr15	93586058	93586077	chr15.3438	429.117023960779	-0.100072587761254	0.130067672877951	-2.06017983258229	0.0393813521608893	0.302125726969924	0.774538922468877	716	746	361	563	521	358	151
chr15.3438_8	CCATCTTCTCATAGCCCGGG	-	chr15	93586060	93586079	chr15.3438	94.6332134832098	-0.0150096942174028	0.254771534986623	-0.43452871337918	0.663904548638854	1	0.659650114948688	115	171	70	144	99	132	41
chr15.3438_26	CTCAGCCACTGCTATCAGCC	-	chr15	93586126	93586145	chr15.3438	281.531127872693	-0.00548825434699756	0.126684772464847	-0.121696024917338	0.903139761495626	1	0.643612886545844	401	472	241	318	384	280	127
chr15.3438_24	GCTGATAGCAGTGGCTGAGA	+	chr15	93586127	93586146	chr15.3438	286.376689021559	-0.000965668256534195	0.127156494966951	-0.0214336978195674	0.982899692762098	1	0.702764755930935	385	481	252	329	365	324	119
chr15.3438_27	AGGGAGTCATCCCAGATCTC	+	chr15	93586146	93586165	chr15.3438	284.948677641569	-0.0786550092512445	0.124676813272632	-1.66858705583973	0.0951992459228214	0.530663198540465	0.623223321516431	451	459	269	349	336	260	143
chr15.3438_29	AGAGACATATGGTGCCCTCT	-	chr15	93586190	93586209	chr15.3438	481.935374439098	-0.042982791550443	0.0990725888620035	-0.919350254066563	0.357912400131071	0.958805508742348	0.631191551316345	681	807	442	561	526	469	227
chr15.3438_6	GAGAGACATATGGTGCCCTC	-	chr15	93586191	93586210	chr15.3438	329.311479449229	-0.0515506151214601	0.140416164930474	-1.14850343948169	0.250760793945658	0.911240317130419	0.493637160119022	517	507	335	365	333	278	160
chr15.3438_20	CTATGTGGTGGAGAGACATA	-	chr15	93586201	93586220	chr15.3438	474.533485010769	0.00142825983983263	0.121420082649314	0.031404477382382	0.974946970479169	1	0.715514517879135	591	672	458	606	491	474	262
chr15.3438_23	TGGTGCCCTCTGGGATGAGA	-	chr15	93586181	93586200	chr15.3438	449.669513702349	0.100087738021393	0.096278812050819	2.07250410427653	0.0382184538864021	0.307269255757124	0.7289117938908	599	646	356	500	576	469	231
chr15.3438_13	GGAGACAGGTGACTATGTGG	-	chr15	93586213	93586232	chr15.3438	377.115306342908	-0.0629502892536703	0.112303920078917	-1.34148311558863	0.179763648047443	0.612788218435937	0.857386999761343	615	561	357	453	427	393	157
chr15.3442_48	AGGCCACCTTTGATCTCAGC	-	chr15	93593704	93593723	chr15.3442	664.721384983328	0.0346845759570574	0.111093982681267	0.748491737408266	0.454163607033831	0.79180912567685	1.21237703204269	891	938	584	799	983	616	360
chr15.3442_16	GCCTTCGGTTGCAGCAGAAA	+	chr15	93593720	93593739	chr15.3442	155.024775465938	-0.0222816606751265	0.180491184008925	-0.55108278742564	0.581576924232478	1	0.66203989489568	211	277	128	193	140	170	80
chr15.3442_3	CCTTCGGTTGCAGCAGAAAT	+	chr15	93593721	93593740	chr15.3442	305.700719418795	-0.0510651138441788	0.14501566973166	-1.14709188271117	0.251343648341423	0.865542158143017	0.552282655155968	446	556	262	382	359	339	99
chr15.3442_9	AGGCACCAGCACGCTTCAGA	-	chr15	93594063	93594082	chr15.3442	470.176512744248	0.0246718817668898	0.114002886213381	0.535489615208114	0.5923113366901	1	0.712538751249813	609	809	390	512	525	520	267
chr15.3442_21	CAGGCACCAGCACGCTTCAG	-	chr15	93594064	93594083	chr15.3442	397.528174689353	-0.0278641361421716	0.128720248349406	-0.617224567142114	0.537086613595348	1	0.854428811238232	520	640	387	474	382	393	225
chr15.3442_38	AGGCTGCAGCTTCTAAATCC	-	chr15	93594083	93594102	chr15.3442	162.612251961839	0.00981615242558086	0.198833820800819	0.254583306221646	0.799044954141546	1	0.659650114948688	246	247	143	166	140	222	80
chr15.3442_27	GATTTAGAAGCTGCAGCCTC	+	chr15	93594084	93594103	chr15.3442	226.228895057051	0.0634211598717488	0.146255550342352	1.40728016537683	0.159344328454128	0.672111656636022	0.614502886479957	293	376	176	223	303	244	104
chr15.3442_42	AGACGGACGCCAGGAGCCTG	-	chr15	93594103	93594122	chr15.3442	246.64716968721	-0.0279974660134775	0.14428578251921	-0.638440115737021	0.523187224373769	1	0.711333378335259	330	440	199	319	257	246	112
chr15.3442_19	CTCCTGGCGTCCGTCTGTCT	+	chr15	93594107	93594126	chr15.3442	681.536541230882	0.00625701650864187	0.109319016937366	0.135475886685843	0.892235628115424	1	1.21237703204269	970	1073	577	780	759	702	421
chr15.3442_2	AGCCAAGACAGACGGACGCC	-	chr15	93594112	93594131	chr15.3442	678.210807686236	0.0824424296159086	0.0921883190329725	1.73728127322018	0.0823375353666574	0.342957476706408	1.28489571731835	965	978	554	713	769	754	393
chr15.3442_20	CGTCTGTCTTGGCTCTCAGG	+	chr15	93594118	93594137	chr15.3442	346.84327276725	0.032591269412477	0.132297300036335	0.725033826152538	0.468431278933711	0.936422245038521	0.869922496128646	446	530	310	385	423	410	199
chr15.3442_6	CCCATTTCTGCTGCAACCGA	-	chr15	93593724	93593743	chr15.3442	585.466097431477	-0.0714041237455719	0.0911348579273154	-1.5153603125161	0.129681182220301	0.492378921463788	0.994874175646218	898	922	550	691	638	540	294
chr15.3442_18	CGGTTGCAGCAGAAATGGGC	+	chr15	93593725	93593744	chr15.3442	566.119569883998	-0.0688905384294541	0.0986500391519043	-1.45742921480382	0.144997937560296	0.624364498499478	0.662577703892573	934	857	489	706	654	497	273
chr15.3442_29	AGCTCTGCTTCATACTCTTC	+	chr15	93593756	93593775	chr15.3442	200.804129076327	0.00997902323163763	0.18669799125894	0.251790753152245	0.801202805021257	1	0.661172095934083	327	293	169	208	318	188	108
chr15.3442_51	CCTCCATGCTGGGATAGGAA	+	chr15	93593782	93593801	chr15.3442	437.300657358768	-0.0001436365578016	0.114532679216821	-0.00312823650919936	0.997504032457637	1	0.919118858174813	540	701	366	581	489	483	231
chr15.3442_24	CTCTGAAGCGTGCTGGTGCC	+	chr15	93594062	93594081	chr15.3442	284.318376012186	0.053268331198323	0.125783476819818	1.15905111293139	0.24643535125831	0.799435446477319	0.643612886545844	361	436	239	313	325	322	162
chr15.3442_36	AGGGCGCACAGGGAGGTCTG	-	chr15	93593996	93594015	chr15.3442	474.996933550295	-0.0135222393174592	0.13302229156681	-0.302997720467951	0.761891598797838	1	0.712538751249813	732	674	398	602	425	474	264
chr15.3442_35	CCCATCCTGCAGGTTCCCAA	-	chr15	93594024	93594043	chr15.3442	569.459709272572	-0.0317612996298804	0.0904551197295688	-0.682973680447258	0.494623473817403	1	0.706040961842029	862	860	505	687	637	632	275
chr15.3442_8	AGGTCCCCTCTGAAGCGTGC	+	chr15	93594055	93594074	chr15.3442	216.905702809488	0.0352129553301581	0.204960853160613	0.903572573559692	0.366222089706928	0.979937319584368	0.614502886479957	298	306	132	294	253	254	154
chr15.3442_23	AGGATTTGTGATTTGTGTGC	-	chr15	93593877	93593896	chr15.3442	431.250859525457	-0.0140043104893315	0.131907092809139	-0.313121700005087	0.754188203257316	1	0.919118858174813	681	631	383	495	597	336	223
chr15.3442_1	CACAAATCCTCCCCGGTGCG	+	chr15	93593887	93593906	chr15.3442	193.737233231596	-0.0322046813033167	0.193213755129144	-0.810954191707586	0.417391977666491	1	0.614502886479957	281	300	165	280	296	175	93
chr15.3442_10	AGCCAAGCCACGCACCGGGG	-	chr15	93593897	93593916	chr15.3442	603.915876521997	-0.469854056294102	0.0874364295690263	-5.73752842498648	9.60681601548841e-09	3.9096536341907e-07	0.941729692379904	996	1063	645	827	571	524	233
chr15.3442_11	AACAGAGCCAAGCCACGCAC	-	chr15	93593902	93593921	chr15.3442	810.719481520837	0.0997314168792523	0.0933207548803586	2.07262629170007	0.0382070722464812	0.149820150998213	2.35494527244205	1049	1234	663	867	1220	927	377
chr15.3442_4	CTTGGCTCTGTTGTCGCATT	+	chr15	93593910	93593929	chr15.3442	339.318131690327	-0.067527473590654	0.128874318123125	-1.4567585719158	0.145183035325872	0.646154095328514	0.611957965439457	559	515	320	413	333	387	158
chr15.3442_7	GTCTGGAGGAGCGAGCCACC	+	chr15	93593950	93593969	chr15.3442	535.260787922332	0.0172093626190206	0.102904295726482	0.370528960584829	0.710988402229349	1	0.706040961842029	786	740	465	640	665	483	279
chr15.3442_37	GTCTGTCTTGGCTCTCAGGA	+	chr15	93594119	93594138	chr15.3442	185.487943010107	0.0200699926751588	0.171124183053901	0.486770002499671	0.626421330683827	1	0.670075295480922	256	245	155	240	240	212	106
chr15.3442_63	CTCAGGGCCTGCCTGCATCA	-	chr15	93594189	93594208	chr15.3442	767.08434956324	0.121179961186324	0.102457850224296	2.43130484314818	0.0150445506655857	0.105884685555294	1.53994381250471	966	1004	640	870	941	978	448
chr15.3442_66	GCAGGCAGGCCCTGAGTATG	+	chr15	93594193	93594212	chr15.3442	709.840001303049	-0.00183681873852251	0.106014421144731	-0.0396660735250134	0.968359349783617	1	1.21237703204269	1019	1063	561	924	819	662	427
chr15.3442_15	GGCAGGCCCTGAGTATGCGG	+	chr15	93594196	93594215	chr15.3442	479.837853693451	0.0131262952163775	0.129451745610892	0.292227992001481	0.770112310732317	1	0.647112231197655	653	774	363	599	559	459	308
chr15.3442_17	GCAGGCCCTGAGTATGCGGA	+	chr15	93594197	93594216	chr15.3442	391.168213262301	-0.0272823430679043	0.127665214345956	-0.603388024721931	0.546250586867315	1	0.743903790313441	577	609	335	500	397	492	164
chr15.3442_13	TGCTGCCCCCATTATGGATG	-	chr15	93593844	93593863	chr15.3442	796.672231630672	-0.000983589149432512	0.0832988586747492	-0.0213773344853672	0.982944653894557	0.874237182555984	2.11238136544003	1147	1149	686	994	859	845	416
chr15.3442_14	CTGCTGCCCCCATTATGGAT	-	chr15	93593845	93593864	chr15.3442	779.711022604579	-0.00182451178999904	0.0844282158889721	-0.0395860474586595	0.96842315123543	1	1.45547273313984	1222	1143	631	939	906	874	383
chr15.3442_30	ATGGGGGTGATGTGACGGGG	-	chr15	93593827	93593846	chr15.3442	342.391432433603	-0.0525653698248596	0.114615206634269	-1.12949793031651	0.258687842151475	0.991790482978598	0.422493906750511	499	575	317	406	405	317	146
chr15.3442_12	TGGATGGGGGTGATGTGACG	-	chr15	93593830	93593849	chr15.3442	421.166499868073	-0.0243698465883849	0.107766817167719	-0.525752390192845	0.599060257795597	1	0.76992083410237	625	654	366	509	450	420	194
chr15.3442_25	TCTGGAGGAGCGAGCCACCT	+	chr15	93593951	93593970	chr15.3442	826.713637023624	0.0227611085808423	0.0876748453709725	0.491271988305083	0.623234089125776	0.657364136343648	2.52507906450013	1146	1299	651	1002	938	836	478
chr15.3442_26	GATGTGACGGGGTGGAGCAG	-	chr15	93593819	93593838	chr15.3442	218.748485389567	-0.026697803666319	0.141038976691705	-0.605236272755488	0.545022017775797	1	0.661172095934083	278	355	213	273	257	225	104
chr15.3442_22	CTGGAGGAGCGAGCCACCTG	+	chr15	93593952	93593971	chr15.3442	686.955921394064	0.0406478414325231	0.11065720532255	0.875044717686636	0.38154957484071	0.819833961660409	0.941729692379904	997	953	614	743	691	821	331
chr15.3442_5	GCTGCCCCCATTATGGATGG	-	chr15	93593843	93593862	chr15.3442	285.199968246458	-0.0254937820686973	0.156794279678799	-0.597445784200077	0.550209793782998	1	0.661172095934084	432	464	259	327	271	382	121
chr15.3442_28	GGCACCAGCACGCTTCAGAG	-	chr15	93594062	93594081	chr15.3442	469.67728667741	0.0220735750912098	0.122370488556606	0.484802458200896	0.62781647883283	1	0.712538751249813	576	774	403	560	545	613	206
chr15.3472_1	ACCTGCCGCCGGATTGGCCG	+	chr15	95870171	95870190	chr15.3472	301.391754987894	-0.0851750584161681	0.14341459179766	-1.81814613365742	0.069041800447585	0.426112516754286	0.709394651851923	463	498	278	417	343	326	93
chr15.3472_2	GGCCAATCCGGCGGCAGGTG	-	chr15	95870170	95870189	chr15.3472	274.813448609452	-0.226613558047184	0.135680984006424	-3.28423238677479	0.00102260564149162	0.0275886885305079	0.623223321516431	442	512	248	405	326	220	100
chr15.3472_7	AGCCGCCGCGGCCAATCCGG	-	chr15	95870179	95870198	chr15.3472	284.822435286528	-0.0378924955223519	0.145135495794586	-0.860653389201678	0.389428971730296	0.974904229653634	0.661172095934084	462	490	224	340	310	268	114
chr15.3472_5	GCGGCCAATCCGGCGGCAGG	-	chr15	95870172	95870191	chr15.3472	339.122214333409	0.00529245602673171	0.134067938482863	0.11894695689622	0.905317379583605	1	0.705750677134998	507	512	325	344	424	370	131
chr15.3472_4	TGCCGCCGGATTGGCCGCGG	+	chr15	95870174	95870193	chr15.3472	397.758560674249	0.0369132003313268	0.157522530821416	0.859816132307183	0.389890405099281	0.825125672214368	0.949249908526033	490	611	310	502	491	598	156
chr15.3472_6	GCCGCGGCCAATCCGGCGGC	-	chr15	95870175	95870194	chr15.3472	438.877469706966	-0.0794309781702032	0.105714113356471	-1.6677265233098	0.0953700276998029	0.526065522178461	0.635521935761294	671	692	368	613	479	426	189
chr15.3472_3	GGCCCCACCTGCCGCCGGAT	+	chr15	95870165	95870184	chr15.3472	819.573562719279	-0.0281611994708725	0.0823614803646393	-0.611944811413707	0.540574272072236	0.668047035223828	2.11238136544003	1127	1310	762	958	986	748	424
chr15.3472_10	GGCGCTCCGCGGGAGGAGGG	+	chr15	95870201	95870220	chr15.3472	228.866538892933	-1.75505023292717	0.161824672968006	-10.9897712314136	4.28009566151455e-28	6.9158506732108e-26	0.614502886479957	491	537	312	432	137	82	45
chr15.3472_9	CGGATTGGCCGCGGCGGCTG	+	chr15	95870180	95870199	chr15.3472	461.249746318562	-0.0286292294378292	0.118945596980047	-0.624591200824855	0.532239396235112	1	0.712538751249813	643	731	406	598	572	469	166
chr15.3472_8	CGCAGCCGCCGCGGCCAATC	-	chr15	95870182	95870201	chr15.3472	540.521323008644	-0.0291581067046823	0.136881322164525	-0.655060681002432	0.512428685933015	1	0.731130025666898	850	891	424	678	838	545	204
chr15.3483_2	TTAGGGACGCGCTTGGTCGA	+	chr15	96303869	96303888	chr15.3483	352.923547829881	0.017205648183927	0.143239090347164	0.393078464929209	0.694261529072694	1	0.869922496128646	471	509	282	463	356	321	209
chr15.3483_3	TAGGGACGCGCTTGGTCGAG	+	chr15	96303870	96303889	chr15.3483	196.828879032211	0.00578277672184456	0.205768701251947	0.152495539457772	0.878796108291308	1	0.682621768624151	269	340	184	186	261	145	81
chr15.3483_7	AGAGAGATTAGGGACGCGCT	+	chr15	96303862	96303881	chr15.3483	530.399876533633	0.109295957131286	0.0998682617077609	2.23360161888529	0.0255092973165283	0.247209842201178	0.706040961842029	790	704	419	547	717	595	287
chr15.3483_17	CTTGGTCGAGGGGCAGCAGA	+	chr15	96303880	96303899	chr15.3483	670.775513327499	0.0574672715703413	0.0935314883183563	1.22470325092382	0.220687048823378	0.514790890852806	1.53994381250471	877	1039	501	830	781	735	379
chr15.3483_15	CAACTTAACCTGTTCTGGCC	-	chr15	96303910	96303929	chr15.3483	659.076233468738	-0.0326913625572173	0.0846888600310758	-0.707261897434727	0.479403739303719	0.790545621681414	1.28489571731835	948	1057	571	807	724	739	302
chr15.3483_9	GGCCAGAACAGGTTAAGTTG	+	chr15	96303910	96303929	chr15.3483	437.339183617473	-0.0337060679438878	0.125511178575048	-0.741104893121752	0.458629843002492	0.903703725519704	0.919118858174813	643	763	360	531	514	460	155
chr15.3483_11	AGGTCAAGCCATGTCATGGC	+	chr15	96303813	96303832	chr15.3483	462.910327889332	0.0477918830975324	0.12774594298748	1.04666324182001	0.295254922737896	0.826900959763561	0.715514517879135	645	609	418	508	494	510	294
chr15.3483_10	TTGGAGGGCCAGCCATGACA	-	chr15	96303824	96303843	chr15.3483	213.099429164243	-0.0352213066318693	0.20536881413921	-0.904468808745884	0.365746866406686	0.94246882349928	0.670075295480922	302	339	220	258	208	133	107
chr15.3483_1	ATTAGGGACGCGCTTGGTCG	+	chr15	96303868	96303887	chr15.3483	349.717742119962	0.233851254728281	0.135884035233161	3.32199859548144	0.000893751437481979	0.0223371790930827	0.705750677134998	387	482	287	314	399	441	193
chr15.3483_19	GCTTGGTCGAGGGGCAGCAG	+	chr15	96303879	96303898	chr15.3483	181.173136233243	-0.518182043688784	0.183471108515475	-3.83034099565758	0.000127965801553956	0.00440047936869573	0.670075295480922	313	306	192	299	154	131	93
chr15.3483_6	GCTTGACCTGTACTGCTGCA	-	chr15	96303802	96303821	chr15.3483	593.167611848042	0.0486357290122666	0.104505558464205	1.03958131307863	0.298534462448173	0.735268750526511	0.941729692379904	806	829	537	668	693	663	256
chr15.3483_8	GTACAGGTCAAGCCATGTCA	+	chr15	96303809	96303828	chr15.3483	508.815302249274	0.0456104762589195	0.167654675697818	1.07421203611981	0.282727659078059	0.819013826211643	0.699442409004409	691	751	400	557	743	323	306
chr15.3483_4	GACCACAACTTAACCTGTTC	-	chr15	96303915	96303934	chr15.3483	1012.89369137246	0.0616420895036666	0.0771785070375562	1.34645580819014	0.178155563119673	0.281911735763719	3.95621137504752	1269	1531	935	1123	1341	1055	490
chr15.3483_5	GTTGTTGACGCAAAGTCCCG	+	chr15	96303947	96303966	chr15.3483	374.342328643528	-0.0530727248569311	0.141430708667221	-1.18271273565828	0.236923015075735	0.691546629669171	0.857386999761343	586	589	350	466	517	418	146
chr15.35_9	CAGGGTCCTCAGACACTAAT	+	chr15	22436121	22436140	chr15.35	686.944709058521	-0.0108221626928863	0.0903580756130741	-0.233293827625867	0.815533251231753	1	1.21237703204269	889	1118	580	888	887	652	328
chr15.35_21	AGGGTCCTCAGACACTAATA	+	chr15	22436122	22436141	chr15.35	614.209151195346	0.0661169012785058	0.0952161103931345	1.40253564427879	0.160755354242581	0.489563081512625	1.24736593174471	865	921	481	695	838	624	272
chr15.35_7	CTATTAGTGTCTGAGGACCC	-	chr15	22436123	22436142	chr15.35	576.115794633832	0.0407061161854278	0.103816116880954	0.872320681283255	0.383033458279885	0.968463405138675	0.660094693529175	791	921	474	631	817	605	301
chr15.35_5	TTAGTGTCTGAGGACCCTGG	-	chr15	22436120	22436139	chr15.35	701.561655349322	-1.04771459553011	0.0862193180903119	-12.2228186062877	2.34800211263034e-34	2.21470660368207e-32	1.40861646882798	1315	1455	869	1082	526	501	238
chr15.35_10	GGTGGCTCAGACTCTAAGAG	+	chr15	22436163	22436182	chr15.35	313.117220621492	-0.0357439582287738	0.139544300552757	-0.804385862092893	0.421174163638794	1	0.494899820868359	408	553	274	408	422	292	117
chr15.35_13	GTGGCTCAGACTCTAAGAGG	+	chr15	22436164	22436183	chr15.35	459.752330864743	0.100834691043757	0.135475390631359	2.07594774343007	0.037898784347209	0.310607060484574	0.708600598816062	569	578	383	536	735	588	190
chr15.35_14	TGGCTCAGACTCTAAGAGGG	+	chr15	22436165	22436184	chr15.35	410.296693883245	0.0289181659805862	0.123343612671419	0.634833939197175	0.525536725581458	1	0.743903790313441	586	625	336	454	428	393	240
chr15.35_15	AGGGTGGCTCAGACTCTAAG	+	chr15	22436161	22436180	chr15.35	443.715916690175	-0.0226859302388493	0.109046962572292	-0.490109696999407	0.624056276610319	1	0.725975756085589	635	685	384	565	494	533	201
chr15.35_11	CTGAGCATTCCGTGGTTGCT	-	chr15	22436232	22436251	chr15.35	263.355931009464	-0.0638967915086871	0.145061397731446	-1.41446696117474	0.157224841410763	0.646670220051146	0.661172095934084	428	355	252	359	268	235	133
chr15.35_1	CGGAATGCTCAGAACCTACC	+	chr15	22436240	22436259	chr15.35	941.504801002564	0.100580109361684	0.0740793028906171	2.18693225481808	0.0287474698595385	0.103127692391916	3.0595228361751	1312	1437	740	996	1191	968	487
chr15.35_8	GGAATGCTCAGAACCTACCG	+	chr15	22436241	22436260	chr15.35	551.381773190521	0.066131425158026	0.106189261827881	1.40190517742849	0.160943564212378	0.622765479391867	0.739433872480689	683	819	444	676	738	657	289
chr15.35_4	GAATGCTCAGAACCTACCGG	+	chr15	22436242	22436261	chr15.35	508.26036488027	-0.0248595702433201	0.126004670877387	-0.548720271990339	0.583197432025735	1	0.706040961842029	729	874	410	636	627	640	190
chr15.35_2	CGGGGGCGCTCAGGACCTAC	+	chr15	22436259	22436278	chr15.35	867.441631736362	0.0564135455005121	0.0977551657976655	1.20089219448487	0.229793022457665	0.426663868927579	2.35494527244205	1135	1320	766	941	1055	899	375
chr15.35_50	ACAATAATAGCTGCTGAGCA	-	chr15	22436376	22436395	chr15.35	417.001599765786	0.0497604187349708	0.110046604908222	1.06659419560649	0.28615512269347	0.645066234313797	1.21114777471501	581	636	333	462	522	449	244
chr15.35_30	AGAGGAACTGGGGAATTCCA	-	chr15	22436404	22436423	chr15.35	221.273497685382	-0.942840841425621	0.156556066432534	-6.19079900077941	5.98600016576228e-10	3.73070300908922e-08	0.661172095934083	511	413	239	317	174	162	75
chr15.35_27	GAGAGGAACTGGGGAATTCC	-	chr15	22436405	22436424	chr15.35	328.406570986704	-0.0564425734131468	0.155590458778898	-1.28289054935561	0.199530424295474	0.790887162509692	0.534254242491047	459	616	264	452	361	417	127
chr15.35_23	TGGTGGTGTCTGAGCCCTTC	-	chr15	22436202	22436221	chr15.35	602.834116157126	-0.0252506340971619	0.103417457351637	-0.543122984594635	0.587045128326015	1	0.937936429597917	854	1016	510	725	660	734	280
chr15.35_20	CGTGGTTGCTGGGCGCCCTC	-	chr15	22436222	22436241	chr15.35	644.405035694936	0.0649334648601005	0.106925311625213	1.37789966170009	0.168234269425819	0.500589098338029	1.24736593174471	916	806	583	713	792	662	385
chr15.35_42	GGTGAGCTCCTCTGAAGGAA	-	chr15	22436085	22436104	chr15.35	308.067925932952	-0.121922918099752	0.120128178907839	-2.40659264032361	0.0161021195195755	0.217210742045091	0.552282655155968	498	506	264	442	328	298	127
chr15.35_12	TCTGAGCATTCCGTGGTTGC	-	chr15	22436233	22436252	chr15.35	310.911342095453	0.00536649203369738	0.182238140413164	0.13417210583658	0.893266482761679	1	0.552282655155968	521	416	293	310	532	273	144
chr15.35_6	ACGGAATGCTCAGAACCTAC	+	chr15	22436239	22436258	chr15.35	525.176406979787	0.0553601023205593	0.0980054564317312	1.17893174639546	0.238425355214486	0.744331690988217	0.731130025666898	660	768	457	626	664	523	255
chr15.35_3	GGTAGGTTCTGAGCATTCCG	-	chr15	22436240	22436259	chr15.35	241.258104149528	0.0149226752067282	0.153391748364445	0.348605062932284	0.727385826245582	1	0.711333378335259	327	401	227	229	280	226	122
chr15.35_40	TTTTCAGATGAGAGGAACTG	-	chr15	22436414	22436433	chr15.35	278.813419681949	0.0256407854118878	0.131565237994464	0.571227145526407	0.56784567955497	1	0.643612886545844	388	456	252	270	351	298	131
chr15.35_22	CCTTTTCAGATGAGAGGAAC	-	chr15	22436416	22436435	chr15.35	363.097346440419	-0.0157716484450175	0.112591658380249	-0.342328424146109	0.732103746971537	1	0.857386999761343	520	548	304	478	482	366	165
chr15.35_29	CTAAGTCCTTTTCAGATGAG	-	chr15	22436422	22436441	chr15.35	569.866123678487	0.0408073095859166	0.11521872610288	0.88238305533203	0.377569695800005	0.957328277554926	0.668189018090393	730	933	450	654	686	515	353
chr15.35_37	CCAGTTCCTCTCATCTGAAA	+	chr15	22436413	22436432	chr15.35	316.304301681428	-0.0278837554350916	0.146672845348236	-0.638958187406378	0.522850133035136	1	0.539294407059875	513	510	269	366	481	295	130
chr15.35_35	ACCTGTGCTCAGACACCACC	+	chr15	22436102	22436121	chr15.35	1630.75626679999	0.116968754936838	0.0631212548893876	2.66992436263507	0.00758683352725808	0.0301422354412269	4.14120373985683	2203	2322	1308	1872	1942	1994	826
chr15.35_39	GCACAGGTGAGCTCCTCTGA	-	chr15	22436090	22436109	chr15.35	358.721876544107	0.067896582647171	0.117853413187687	1.44777729500791	0.147679344639334	0.645732146825139	0.623461679093196	440	523	309	411	517	350	184
chr15.350_11	CAAAATGTTAACCAGATCTA	+	chr15	34372432	34372451	chr15.350	530.268469647832	-0.021851019353536	0.0951328516527676	-0.469596891436965	0.638643046016596	1	0.731130025666898	765	868	441	650	702	520	231
chr15.350_7	CATACTTCTCAGTAGTTGGA	-	chr15	34372312	34372331	chr15.350	241.117760893248	0.0510041210898494	0.169097617317883	1.19564953145698	0.231833353757701	0.768590983924988	0.661172095934084	302	363	176	291	256	262	107
chr15.350_16	TCAAAATGTTAACCAGATCT	+	chr15	34372431	34372450	chr15.350	461.085914299195	-0.0292005628058068	0.10225136750594	-0.627261103952993	0.530488095335917	1	0.631191551316345	710	706	418	535	584	503	202
chr15.350_6	CTCCTGTCAGGGAAGGCATA	+	chr15	34372351	34372370	chr15.350	262.896617073784	0.0757525177735559	0.197848223202764	1.73773867689045	0.0822568703878002	0.49404293020601	0.626367823666782	299	371	200	283	306	231	224
chr15.350_9	CTTATGCCTTCCCTGACAGG	-	chr15	34372353	34372372	chr15.350	633.038907946148	0.0839669852771491	0.0865486779271584	1.78119339014061	0.074880863111043	0.341907978963578	1.17488710050242	842	911	512	738	854	683	343
chr15.350_3	ACAGCATACTTCTCAGTAGT	-	chr15	34372316	34372335	chr15.350	139.429637693841	-0.0457728831864636	0.182659732534624	-1.10828118355027	0.267740399188497	0.818675370194173	0.663039456409872	227	255	103	182	156	145	54
chr15.350_1	TAGTATCTGCCCTCCTGTCA	+	chr15	34372340	34372359	chr15.350	709.273858441112	-0.104808575382108	0.0904307994501833	-2.17764983940699	0.0294321159995635	0.192900221677549	1.2236654866789	1063	1192	699	839	848	735	318
chr15.350_13	AAAGCTCTCCCTTATCTTTA	+	chr15	34372261	34372280	chr15.350	724.591585290947	0.0183959814738575	0.1033105406607	0.396097639234475	0.692032999805597	0.961497448684998	1.21237703204269	1156	1088	545	849	964	793	290
chr15.350_5	AGCAGTGTCCATAAAGATAA	-	chr15	34372272	34372291	chr15.350	465.255964569859	-0.0563054484885834	0.109359697849748	-1.20232602919241	0.229237235970637	0.780823211136244	0.631191551316345	646	784	430	587	565	506	173
chr15.350_18	AAGCAGTGTCCATAAAGATA	-	chr15	34372273	34372292	chr15.350	318.737413705039	0.0217358781957456	0.137381393383154	0.490131685206816	0.624040718130994	1	0.649497847478161	480	458	286	330	378	286	158
chr15.350_2	CTTTATGGACACTGCTTATC	+	chr15	34372276	34372295	chr15.350	780.953868724222	0.0267659018243494	0.0910524333093478	0.575789445663558	0.564757508280445	0.804365026394507	1.45547273313984	1118	1130	665	912	913	731	454
chr15.350_8	TCCCTTATGCCTTCCCTGAC	-	chr15	34372356	34372375	chr15.350	1179.01684513027	0.10440026062626	0.0690277986723906	2.31647812966278	0.0205321772081207	0.0586558555203911	4.76174865796711	1617	1681	944	1339	1433	1199	626
chr15.350_4	GACAAGATGGTTTTCTACTC	+	chr15	34372381	34372400	chr15.350	235.734234135643	-0.126363283904205	0.143458035741421	-2.43571628648338	0.0148623364496332	0.176725729469471	0.711333378335259	402	435	219	287	250	250	86
chr15.350_17	TTTTCTACTCAGGGCAGTTT	+	chr15	34372391	34372410	chr15.350	434.494038284781	-0.0270699000085759	0.110978912542196	-0.58532635469732	0.558328297249001	1	0.774538922468877	638	581	397	587	508	455	206
chr15.350_21	TTAACATTTTGAAAAGATAC	-	chr15	34372423	34372442	chr15.350	336.348433842047	-0.0646947441269746	0.153896731204757	-1.44903784814267	0.147327013181958	0.715647629614496	0.493637160119022	507	628	324	372	329	354	114
chr15.350_15	AACTAGTCACTCAGACTTTC	-	chr15	34372235	34372254	chr15.350	440.286054997189	-0.00826342863977328	0.123280919684209	-0.182162082441415	0.855455528909692	1	0.919118858174813	623	758	381	489	557	533	166
chr15.3510_15	TGCTGAGCGTCTTGAGATGC	+	chr15	96817019	96817038	chr15.3510	176.787064846278	0.0710910312063828	0.158373186564929	1.58431302471191	0.113122503286026	0.558318696408097	0.66203989489568	225	248	128	215	240	210	77
chr15.3510_14	TGGGTCCTAACCAGATCAGT	-	chr15	96817084	96817103	chr15.3510	1058.00520612132	0.0108454458754563	0.0905492796949082	0.233765591830147	0.815166963246307	0.680573765021547	3.0595228361751	1425	1621	884	1329	1358	896	561
chr15.3510_6	GTGGGTCCTAACCAGATCAG	-	chr15	96817085	96817104	chr15.3510	323.136807454393	0.0115831299676891	0.119388407333657	0.25374885740708	0.799689586280063	1	0.539294407059875	468	494	271	379	454	331	152
chr15.3510_3	CGCTCAGCATGACTACTTTA	-	chr15	96817008	96817027	chr15.3510	711.865085214305	0.0842225189099002	0.0856468661148859	1.78915012273024	0.0735906418125297	0.306636215564554	1.40861646882798	960	1005	580	821	895	694	403
chr15.3510_25	ACAACTAGAAGATGCTTTAC	+	chr15	96816944	96816963	chr15.3510	556.051273065692	-0.0676737056548199	0.116920501491244	-1.44216607474855	0.149255528583555	0.530625864881336	0.977239556391984	749	949	569	666	605	609	203
chr15.3510_12	CAACTAGAAGATGCTTTACG	+	chr15	96816945	96816964	chr15.3510	618.283262733077	-0.0306662017086924	0.117472202564861	-0.667323190112503	0.504565716692841	0.93597524736636	0.937936429597917	873	1003	509	817	593	771	275
chr15.3510_42	CATGAAAAATAGTCAGAGAT	+	chr15	96816972	96816991	chr15.3510	388.918946731142	-0.0101445534400088	0.159846628042922	-0.240700616184	0.809787161362791	1	0.854428811238232	552	670	287	509	513	475	118
chr15.3510_11	GCTCAGCATGACTACTTTAT	-	chr15	96817007	96817026	chr15.3510	609.098050332368	0.0313554554159891	0.0902959756438314	0.674373511699175	0.500073878638222	0.838802726440443	1.17488710050242	848	887	505	757	798	672	262
chr15.3510_27	ATAAAGTGGAGACGCAAAGA	-	chr15	96817380	96817399	chr15.3510	472.65640430612	-0.0996704613784273	0.101634274462939	-2.05587520244484	0.0397945469030546	0.34003513111886	0.631191551316345	746	777	426	595	484	487	236
chr15.3510_13	GCGTCTCCACTTTATCAAAG	+	chr15	96817385	96817404	chr15.3510	245.47323142113	-0.105820709221421	0.179040359420868	-2.16476820348398	0.0304054409787555	0.285272794326173	0.661172095934084	461	475	214	277	306	227	113
chr15.3510_43	TGCATGCTCTTCCTGTTCTG	-	chr15	96817192	96817211	chr15.3510	327.251553730757	0.00763917957528116	0.165616423488468	0.183740160839492	0.854217301444104	1	0.534254242491047	433	561	256	395	429	429	163
chr15.3510_30	TGTATCAGGCATTAGGCATT	-	chr15	96817224	96817243	chr15.3510	489.79194789507	0.073649549514176	0.0939853109479056	1.55747636930712	0.119357426764767	0.469011366067272	1.01008808707039	686	689	386	575	592	571	246
chr15.3510_17	GAGCTGTGGTTCGGCGTGGG	-	chr15	96817104	96817123	chr15.3510	247.922407687987	0.0149684038816466	0.147995834704229	0.345606146985877	0.729638725714447	1	0.732987480771583	377	370	216	266	323	278	91
chr15.3510_10	AGGGAGCTGTGGTTCGGCGT	-	chr15	96817107	96817126	chr15.3510	368.395700948244	0.0208653636388918	0.150085127465602	0.483010990620726	0.629087932476345	1	0.558353080150525	495	498	336	446	516	365	224
chr15.3510_18	CAGGGAGCTGTGGTTCGGCG	-	chr15	96817108	96817127	chr15.3510	408.384534401962	0.0688763438419472	0.131337762652517	1.48797200651162	0.136758276258308	0.591446113592727	0.706533141534881	567	598	312	453	674	423	176
chr15.3510_9	TGCTATCGCATTTGAGCAGA	-	chr15	96816925	96816944	chr15.3510	423.355637212566	-0.0934178034904494	0.102100350089857	-1.93854802732178	0.0525563973093656	0.354451331341225	0.76992083410237	656	684	369	569	498	427	192
chr15.3510_23	CACAACTAGAAGATGCTTTA	+	chr15	96816943	96816962	chr15.3510	425.883859361566	-0.0198078385639293	0.125297467861516	-0.437284998949728	0.661904673070351	1	0.76992083410237	624	695	371	506	577	499	157
chr15.3510_55	TTGTATTTTTTGTAGAGAGG	+	chr15	96816736	96816755	chr15.3510	141.724593290663	0.00414905719354082	0.238419429199543	0.117265882913145	0.906649359951033	1	0.659019433914266	219	206	112	177	223	197	40
chr15.3510_49	GGGGTTTCGCCGTGTCACCC	+	chr15	96816755	96816774	chr15.3510	744.420997949898	0.048435891523315	0.0883005807271618	1.03966872113106	0.298493837353508	0.656648197067171	1.21237703204269	1150	1041	595	847	893	852	344
chr15.3510_45	GAGACGCAAAGATGGAGGCA	-	chr15	96817372	96817391	chr15.3510	489.693277365191	-0.0474120074672363	0.122622708226407	-1.03115537642936	0.302467962786068	0.839982039548133	0.708600598816062	760	740	446	609	617	372	229
chr15.3510_20	AAGTGGAGACGCAAAGATGG	-	chr15	96817377	96817396	chr15.3510	483.941990151527	-0.0591879310521407	0.101378147746507	-1.25822251206107	0.208311295618935	0.748556351966669	0.631191551316345	751	777	407	613	592	476	244
chr15.3510_50	TTTCGCCGTGTCACCCAGGC	+	chr15	96816759	96816778	chr15.3510	900.006958673251	-0.0565478199752855	0.0722944957556544	-1.25653391350612	0.208922458153525	0.374355303345319	2.7641278494313	1300	1515	744	1127	1040	891	445
chr15.3510_53	TGAGACCAGCCTGGGTGACA	-	chr15	96816767	96816786	chr15.3510	534.062182089728	0.0349025286205895	0.104887421984457	0.749643371426773	0.453469521902177	0.989650856160434	0.743944423533383	744	872	396	628	737	502	275
chr15.3510_48	CAGGCATTAGCCACCACGTC	+	chr15	96816841	96816860	chr15.3510	580.617550687408	0.0472661573906254	0.119038113799617	1.02342668541572	0.306106147541643	0.725521971088682	0.994874175646218	721	912	446	725	604	758	278
chr15.3510_46	TCTTTGAAGGCCGGACGTGG	-	chr15	96816854	96816873	chr15.3510	108.376009277442	-0.0577205352198633	0.274665991651898	-1.50334030461112	0.132751311745934	0.599459635086262	0.665720963187542	165	196	109	154	105	131	18
chr15.3510_52	GGGAGGCCTAGGTGGGAGGA	-	chr15	96816806	96816825	chr15.3510	348.233459302583	-0.166454157945372	0.123660977179073	-2.9307545727495	0.00338139810833435	0.0824314728193981	0.493637160119022	598	635	297	466	421	311	147
chr15.3510_51	ATCAGCACTTTGGGAGGCCT	-	chr15	96816817	96816836	chr15.3510	445.840368694842	0.0565828904735281	0.128651609980282	1.23283861453067	0.217635981452276	0.76312150971171	0.631191551316345	619	542	381	545	617	500	251
chr15.3510_38	CTGATTCAAAAGCTCTTTGA	-	chr15	96816867	96816886	chr15.3510	284.278163752768	-0.0333977300627871	0.190067402281273	-0.834467565979263	0.40401755689357	0.990839823518441	0.661172095934084	472	430	250	361	492	227	111
chr15.3510_8	AACATTGACTGCTCTCGTGA	+	chr15	96816895	96816914	chr15.3510	524.760760289586	0.011831060069852	0.10223721001562	0.254792525775462	0.798883348367541	1	0.916261878491865	781	784	470	573	731	523	252
chr15.3510_36	AGCTCTTTGAAGGCCGGACG	-	chr15	96816857	96816876	chr15.3510	164.593671561704	-0.00635002637675539	0.175216395645856	-0.156182796465826	0.875888936753571	1	0.659019433914266	252	264	144	178	183	160	67
chr15.3510_47	TTCAAAAGCTCTTTGAAGGC	-	chr15	96816863	96816882	chr15.3510	198.375613897092	-0.000885190238664243	0.179116284931928	-0.0219809420638289	0.98246315789548	1	0.661172095934083	265	279	197	243	318	189	78
chr15.3510_5	CGTGCTCTAACAGGGAGCTG	-	chr15	96817118	96817137	chr15.3510	598.768370526568	0.0251803069104304	0.100381581611625	0.540989062532854	0.588515121529227	1	0.668189018090393	792	908	538	691	690	717	315
chr15.3510_1	GACAGCAACGTGCTCTAACA	-	chr15	96817126	96817145	chr15.3510	645.479184678419	-0.00307930874080609	0.0838466145461404	-0.0668674651641179	0.946687214085228	1	1.24736593174471	955	956	563	764	725	712	314
chr15.3510_7	TGACAGCAACGTGCTCTAAC	-	chr15	96817127	96817146	chr15.3510	407.004164771592	0.0396631687080947	0.165605377345597	0.936681038125258	0.348922652856486	1	0.34717083236849	524	605	304	501	327	459	256
chr15.3510_19	TTGCTGTCATCGCTCATTAA	+	chr15	96817138	96817157	chr15.3510	241.571235335463	-0.0106734085464521	0.206649449120753	-0.281546549383692	0.778291230079026	1	0.719515294321454	327	409	211	293	197	371	117
chr15.3510_40	TGGAGCTCACTGCTGAGTGC	-	chr15	96817172	96817191	chr15.3510	489.48786185868	0.0532960229938769	0.106505443849085	1.13793333903284	0.255148318725221	0.664138181703013	1.01008808707039	679	757	374	564	705	462	244
chr15.3510_37	AGCAGTGAGCTCCACAGAAC	+	chr15	96817178	96817197	chr15.3510	804.2981466274	0.0245773863081607	0.116403406223168	0.534995499239063	0.592652969528133	0.650485203473711	2.45769470114735	1127	1033	744	981	1083	671	383
chr15.3510_2	ACTCGCGAAGAACTCACAGG	-	chr15	96817344	96817363	chr15.3510	332.634282027829	0.00442961051591433	0.120321388276059	0.0972274896193861	0.922545737900654	1	0.534254242491047	463	466	290	436	443	350	144
chr15.3510_4	TATACTCGCGAAGAACTCAC	-	chr15	96817347	96817366	chr15.3510	304.703836475078	-0.0339375638171486	0.148880858274578	-0.778517543222061	0.436263968512888	1	0.552282655155968	441	511	288	347	321	368	159
chr15.3510_35	CCTAATGCCTGATACAGTGC	+	chr15	96817228	96817247	chr15.3510	836.896179940486	0.198218535147266	0.0858155598379193	3.65179453320741	0.000260414204191042	0.0029725030528808	2.11238136544003	1121	1178	654	793	1062	904	504
chr15.3510_22	CTAATGCCTGATACAGTGCA	+	chr15	96817229	96817248	chr15.3510	678.110349522752	0.112452593330333	0.0816269736324107	2.36737407702097	0.0179148152244342	0.11952366002406	1.53994381250471	880	1053	523	743	868	775	330
chr15.3510_31	CCTGCACTGTATCAGGCATT	-	chr15	96817231	96817250	chr15.3510	972.901021821427	0.11053265014452	0.0940838341013712	2.27149820933063	0.0231168352481748	0.0737425819079942	3.93193157702034	1246	1438	734	1117	1336	1050	589
chr15.3510_21	AAAGTGCCCTGCACTGTATC	-	chr15	96817238	96817257	chr15.3510	622.830610510895	0.0056862716633633	0.0955554658270971	0.122359031643268	0.902614682664782	1	0.941729692379904	907	951	549	692	728	597	357
chr15.3510_16	TCTAACAGGGAGCTGTGGTT	-	chr15	96817113	96817132	chr15.3510	612.844602807059	0.062678867936812	0.109120270044962	1.33328311943241	0.182438911174409	0.534376834593773	1.17488710050242	760	971	493	708	854	725	319
chr15.3510_26	TTTTAGGTGCTTAGTCATAT	+	chr15	96817255	96817274	chr15.3510	740.373488688828	0.024388608892516	0.110752031569908	0.527550052900951	0.597811667537813	0.825125672214368	1.45547273313984	1106	1075	590	894	929	972	299
chr15.3510_32	GGTGTGTTTCATTTGTGTTA	+	chr15	96817276	96817295	chr15.3510	442.742794077916	0.00824766409670764	0.158955266989132	0.195369608624341	0.845103606957415	1	0.635521935761294	671	708	357	493	684	454	135
chr15.3511_10	GCTGAGCAGCTGATCAAGTA	+	chr15	96828842	96828861	chr15.3511	304.207984170411	0.0111424994934058	0.124601048968442	0.24607908503925	0.805621013070673	1	0.494899820868359	434	427	249	395	355	300	147
chr15.3511_2	GAGCAGCTGATCAAGTATGG	+	chr15	96828845	96828864	chr15.3511	483.893126163993	0.0501381776907768	0.126503007769634	1.09439240003978	0.273782915705258	0.8027327254734	0.708600598816062	612	684	410	598	736	521	185
chr15.3511_16	AGGCGAGCCAGGCAGCCTCC	-	chr15	96828790	96828809	chr15.3511	556.512010791589	0.536320558289225	0.0934103177472016	6.00129854192619	1.95745702923806e-09	1.05230223817952e-07	0.743944423533383	604	697	421	519	792	654	310
chr15.3511_8	AGAAGGAGTGACTCATAGAA	+	chr15	96828817	96828836	chr15.3511	333.170879786302	-0.0234536938114746	0.124499536293113	-0.516640281976282	0.605407290541022	1	0.493637160119022	449	546	274	439	346	323	179
chr15.3511_3	TGGCTCGCCTTACCCAGAGA	+	chr15	96828800	96828819	chr15.3511	842.686716356868	0.134513294245223	0.0947157220518108	2.68046517150537	0.00735199147017614	0.0433596303454952	2.52507906450013	1080	1044	741	923	1040	939	512
chr15.3511_5	TTCTCTGGGTAAGGCGAGCC	-	chr15	96828801	96828820	chr15.3511	115.817420815016	-0.0204688572058225	0.263069225394286	-0.596585658735624	0.550784048473269	1	0.646124015208872	153	164	126	158	132	176	31
chr15.3511_7	CTGATCAAGTATGGAGGCTG	+	chr15	96828851	96828870	chr15.3511	325.486223681225	0.0393511895220698	0.157353238924533	0.914410213761556	0.360501336942058	1	0.534254242491047	473	421	269	386	554	298	139
chr15.3511_11	TCTATGAGTCACTCCTTCTC	-	chr15	96828816	96828835	chr15.3511	212.905567621055	0.0574281560423339	0.153531652827336	1.29915579435978	0.193890468629811	0.710171338768279	0.661172095934084	291	274	156	272	237	257	111
chr15.3511_4	CGGCTTCAAATGAAGCAGTG	+	chr15	96828741	96828760	chr15.3511	282.776333681706	-0.0050381255292761	0.138946063818305	-0.114328917792484	0.908977059705518	1	0.637133909859884	426	463	207	358	381	321	119
chr15.3511_6	GGCTTCAAATGAAGCAGTGT	+	chr15	96828742	96828761	chr15.3511	272.698615895215	-0.0799548922054454	0.171018860674717	-1.77040931955604	0.0766589783624193	0.470858348715205	0.643612886545844	381	534	274	332	370	234	81
chr15.3511_14	TCAAATGAAGCAGTGTGGGC	+	chr15	96828746	96828765	chr15.3511	291.077608601999	0.047068639868002	0.12726345860683	1.03056746436041	0.302743700032983	0.878900339324054	0.643612886545844	416	412	243	325	345	364	130
chr15.3511_1	GCGGGAATGCATGAACCCTG	+	chr15	96828764	96828783	chr15.3511	462.789181530427	-0.0209797175224011	0.116360205620365	-0.457020323617391	0.647656437593514	1	0.631191551316345	712	654	383	609	562	447	259
chr15.3511_15	AATGCATGAACCCTGTGGCC	+	chr15	96828769	96828788	chr15.3511	623.315312843465	0.00644576577737272	0.0905315226593252	0.138963568831186	0.889478937529892	1	0.941729692379904	942	936	528	712	777	580	306
chr15.3511_9	AGTCACTCCTTCTCTGGGTA	-	chr15	96828810	96828829	chr15.3511	164.256977042357	-0.0365857717465297	0.234037644872527	-0.984820213163354	0.324712390081842	0.896602120904003	0.66203989489568	263	235	174	209	287	138	48
chr15.3520_13	TTTTTGAGAGGGTGGGGGCT	-	chr15	96876156	96876175	chr15.3520	678.008636547342	0.100898083287157	0.105939240639961	2.07381780403811	0.0380962350236413	0.207703746079206	1.40861646882798	904	1019	511	743	983	872	311
chr15.3520_4	CTGAGATTGTACTTTTGTAC	+	chr15	96876191	96876210	chr15.3520	457.851011655388	-0.0421142746262089	0.10737007462329	-0.90384192360269	0.36607922800256	0.957823418575491	0.647112231197655	722	716	402	550	600	462	179
chr15.3520_2	AGATTGTACTTTTGTACAGG	+	chr15	96876194	96876213	chr15.3520	557.153456611193	0.0207530347154036	0.1289727312972	0.460896799286171	0.644872648228157	1	0.674983792317636	800	904	415	661	733	522	217
chr15.3520_7	CAGGAGGTTCAAATTACAAA	+	chr15	96876210	96876229	chr15.3520	284.18065973317	-0.058816086784819	0.218903735980502	-1.4567785865776	0.145177508650725	0.639807374848533	0.626367823666782	419	533	282	359	491	265	75
chr15.3520_11	TGAACATGCAGGAAAAACAA	-	chr15	96876107	96876126	chr15.3520	582.026174512349	-0.0471931752877077	0.0894868770730902	-1.01213326884427	0.311474337298642	0.662704988544939	1.23945403185664	858	896	553	689	737	557	273
chr15.3520_1	CTGTACAAAAGTACAATCTC	-	chr15	96876193	96876212	chr15.3520	460.652743461262	-0.042410302764936	0.13169535471681	-0.937676865131689	0.348410496479188	0.895253821534658	0.712538751249813	697	711	410	600	570	568	158
chr15.3520_3	CTGGAGTCTGCCTTTCTGCA	+	chr15	96876028	96876047	chr15.3520	528.584819635762	-0.0820844101042225	0.0941858677428081	-1.72694421658762	0.0841776823348786	0.459116879644073	0.743944423533383	764	849	488	696	663	489	226
chr15.3520_8	GTCTGCCTTTCTGCAAGGGA	+	chr15	96876033	96876052	chr15.3520	716.894350932267	0.139355571844217	0.0872876095532406	2.80980450397406	0.0049571600978011	0.0559668600224951	1.2236654866789	927	1031	563	768	955	781	430
chr15.3520_9	TCTGCCTTTCTGCAAGGGAT	+	chr15	96876034	96876053	chr15.3520	682.277369776471	0.0875815309987536	0.13180532077902	1.8448060514399	0.0650657568366482	0.271727074544041	1.53994381250471	836	983	573	722	641	935	403
chr15.3520_5	ACACCCCATCCCTTGCAGAA	-	chr15	96876041	96876060	chr15.3520	917.292953412093	-0.0215582359306042	0.0834375893414037	-0.467956119690124	0.639815969765357	0.665073182393157	2.52507906450013	1384	1400	720	1199	1201	904	404
chr15.3520_14	CAGAGAGAGAGAAGTAAACT	-	chr15	96876084	96876103	chr15.3520	446.996815706135	0.0362810077326315	0.0961029424027249	0.77752634418077	0.436848297946159	0.982443481754059	0.7289117938908	628	658	355	548	550	464	221
chr15.3520_12	TTTTGAGAGGGTGGGGGCTG	-	chr15	96876155	96876174	chr15.3520	569.579860516791	-0.0596644850881463	0.0960005875308499	-1.2689458903463	0.204460363476941	0.726471962121466	0.662577703892573	914	845	492	737	680	597	233
chr15.3520_10	TTGAACATGCAGGAAAAACA	-	chr15	96876108	96876127	chr15.3520	332.515608513843	-0.0274788923765679	0.146484895738965	-0.629562802352802	0.528980667154734	1	0.534254242491047	527	502	303	393	351	416	117
chr15.3520_6	GAGGGACATGTTGAACATGC	-	chr15	96876118	96876137	chr15.3520	440.472880839504	-0.00517202755766045	0.131294108730888	-0.115634558885504	0.907942172587187	1	0.804912507771267	642	699	415	451	483	448	270
chr15.3534_3	TGTGGGTTGTCAGTGACAAC	+	chr15	96945904	96945923	chr15.3534	389.438048446522	0.000593680715739009	0.142306216608182	0.0135682158185889	0.989174462238959	1	0.705750677134998	605	686	308	393	548	422	193
chr15.3534_4	GTGGGTTGTCAGTGACAACT	+	chr15	96945905	96945924	chr15.3534	262.744868145352	0.0843397001041651	0.137335370364221	1.7937831400221	0.072847789022891	0.453554522948254	0.661172095934084	339	355	223	280	395	269	148
chr15.3534_8	TGTGATTAATGGTGTCTCCC	-	chr15	96945798	96945817	chr15.3534	452.017283761739	0.0739324410636694	0.120741769365308	1.57150538799477	0.116065303875869	0.577684263866289	0.631191551316345	593	620	359	549	657	493	180
chr15.3534_6	TGGCAAACACTGGGCTGTGT	+	chr15	96945887	96945906	chr15.3534	363.965678103578	0.0170404955506547	0.149317103788252	0.394334375914479	0.693334186829331	1	0.705750677134998	468	610	297	416	379	380	244
chr15.3534_12	TGTCTGTTTTTCTGACCATA	-	chr15	96945858	96945877	chr15.3534	421.679091815936	0.00884516059865403	0.113990942312551	0.192442749733718	0.84739540870527	1	0.774538922468877	556	736	340	491	581	412	201
chr15.3534_7	TCAAATGACAGGCACACAGA	-	chr15	96945829	96945848	chr15.3534	506.311025651661	0.100520844925326	0.0987748226631144	2.07587826437396	0.037905211467639	0.311273749954658	0.706040961842029	630	727	416	575	631	598	287
chr15.3534_9	TGGGTTGTCAGTGACAACTG	+	chr15	96945906	96945925	chr15.3534	345.521408773778	0.0863677432672156	0.12657977017119	1.81617032070634	0.0693442493132159	0.384981758131877	0.869922496128646	484	529	259	341	398	446	186
chr15.3534_5	GGGTTGTCAGTGACAACTGG	+	chr15	96945907	96945926	chr15.3534	383.250675834	0.0163714513075125	0.127000613481087	0.362711724054015	0.716820240791719	1	0.558353080150526	460	560	317	537	451	387	214
chr15.3534_1	TGGACGCATTGTGTGATTAA	-	chr15	96945809	96945828	chr15.3534	507.677906156257	0.0441321634518312	0.101454477933204	0.943921947886956	0.345209535425697	0.891297555064406	0.712538751249813	741	697	465	541	627	543	237
chr15.3534_10	ATGGTGTCTCCCAGGCCTGG	-	chr15	96945790	96945809	chr15.3534	299.444389991906	-0.0153858705384681	0.145027165250002	-0.352982032918498	0.724101910314437	1	0.709394651851923	449	380	273	409	377	283	122
chr15.3534_17	TTAATGGTGTCTCCCAGGCC	-	chr15	96945793	96945812	chr15.3534	479.213450966461	0.0631401005231315	0.108450808143375	1.34224181086461	0.179517603785264	0.662267424071933	0.715514517879135	602	656	402	600	644	487	271
chr15.3534_13	TAGGGAGCAGCTCAAATGAC	-	chr15	96945840	96945859	chr15.3534	214.03178232637	-0.0109177318947083	0.163517752771237	-0.261164270254729	0.793965830365545	1	0.498907260294206	263	377	212	228	235	192	110
chr15.3534_2	GTCATTTGAGCTGCTCCCTA	+	chr15	96945840	96945859	chr15.3534	640.196907999272	0.0734711271972177	0.119691647319179	1.56107951120321	0.118504991673583	0.484715025145964	0.937936429597917	887	841	526	743	845	893	278
chr15.3534_11	ATGGCAAACACTGGGCTGTG	+	chr15	96945886	96945905	chr15.3534	405.428495259089	0.0466507138695267	0.120772937561833	1.01259933631477	0.311251577001549	0.852504574723863	0.706533141534881	532	586	332	486	423	468	240
chr15.3541_14	CGGGCGCATGGCACTGGGAC	-	chr15	97035044	97035063	chr15.3541	722.102053625744	0.258871093514681	0.104885020285173	3.83527654006283	0.000125423094511417	0.00203794930902692	1.53994381250471	834	976	550	742	982	695	477
chr15.3541_31	GCTGGGTTCCTGAGTCTGGT	-	chr15	97034972	97034991	chr15.3541	278.42359653337	0.0826219488065532	0.157315983035007	1.79500961149972	0.0726521685893415	0.464961278929058	0.626367823666782	353	336	236	320	324	414	131
chr15.3541_20	GAACCTTTATTTGTAGCTCA	-	chr15	97034941	97034960	chr15.3541	192.207914817694	-0.0317220062834895	0.263197471828736	-0.902731729628545	0.366668292171246	1	0.530599394682149	315	330	196	207	240	218	30
chr15.3541_15	CGCATGGCACTGGGACTGGC	-	chr15	97035040	97035059	chr15.3541	354.140360377928	0.032191961072635	0.136054771994688	0.721122252749429	0.470834300942354	1	0.623461679093196	461	498	334	399	473	402	198
chr15.3541_7	GCACAGGAGCCCCCGGGGCG	+	chr15	97035142	97035161	chr15.3541	279.003431465439	0.00264004921446199	0.211348029741496	0.0705196249746643	0.943780080963146	1	0.643612886545844	406	504	215	303	438	343	67
chr15.3541_16	GAGTGCGGGCGCATGGCACT	-	chr15	97035049	97035068	chr15.3541	503.948800324196	0.0199769413337926	0.121289771320018	0.438249380406386	0.661205515962313	1	0.51567189917959	723	753	461	536	633	625	255
chr15.3541_27	GGAGTGCGGGCGCATGGCAC	-	chr15	97035050	97035069	chr15.3541	324.949517741118	-0.021188190110314	0.136285710692587	-0.476854579649896	0.633465677101046	1	0.552282655155969	446	499	322	389	435	372	122
chr15.3541_6	CGCACAGGAGCCCCCGGGGC	+	chr15	97035141	97035160	chr15.3541	370.865318274414	-0.029697052268208	0.146419502458223	-0.679538312324811	0.496796840877436	1	0.740907365135378	553	625	296	479	578	336	146
chr15.3541_28	AGCTGGGTTCCTGAGTCTGG	-	chr15	97034973	97034992	chr15.3541	601.019475229359	0.013297982103188	0.0890840928592345	0.286896135045143	0.774191849938562	1	1.17488710050242	818	947	486	741	678	628	322
chr15.3541_23	GCCACCTGCAGCCCCGGTGC	-	chr15	97035013	97035032	chr15.3541	831.568681337307	0.0341141060483222	0.0854639389533312	0.737065504893819	0.461082515204669	0.582981924114805	2.45769470114735	1192	1249	716	911	904	866	461
chr15.3541_24	CGCCACCTGCAGCCCCGGTG	-	chr15	97035014	97035033	chr15.3541	510.088487398824	-0.0700482024323532	0.119079468057508	-1.49241110930138	0.135591404459844	0.5891706936056	0.706040961842029	720	754	571	609	642	454	239
chr15.3541_25	GGCAGCGCCACCTGCAGCCC	-	chr15	97035019	97035038	chr15.3541	537.684960296332	0.0646566439661045	0.112083363449131	1.37603375477387	0.168811183086784	0.561306250951046	0.977239556391984	776	732	455	579	571	680	285
chr15.3541_2	CTGCGCACCGCCCCCCGCCC	-	chr15	97035157	97035176	chr15.3541	1455.2220797477	-0.154960440150675	0.0717461848865353	-3.27017081885815	0.0010748255803619	0.00576885779958641	4.14120373985683	2276	2443	1284	1906	1446	1336	736
chr15.3541_3	GCGCACCGCCCCCCGCCCCG	-	chr15	97035155	97035174	chr15.3541	938.444929252614	-0.842250359428147	0.0766131492698277	-11.0905281782682	1.39461873781923e-28	6.17455861305454e-27	2.35494527244205	1799	1920	969	1417	815	720	346
chr15.3541_1	TGCGCACCGCCCCCCGCCCC	-	chr15	97035156	97035175	chr15.3541	851.393817563622	0.0609882828773311	0.0838103635013885	1.31252576685545	0.189342797957767	0.40867335092436	2.11238136544003	1222	1168	660	1058	1099	862	463
chr15.3541_4	CGCACCGCCCCCCGCCCCGG	-	chr15	97035154	97035173	chr15.3541	1578.51927581651	-0.0408697545833535	0.0866152687877589	-0.88057706656559	0.378546775848804	0.413630171372397	4.12452307857351	2590	2521	1225	1918	2192	1533	682
chr15.3541_30	ACCAGACTCAGGAACCCAGC	+	chr15	97034972	97034991	chr15.3541	370.891120655652	0.0021028739637017	0.119423381095224	0.0460994917518377	0.963230951102606	1	0.558353080150525	503	542	346	449	516	338	178
chr15.3541_19	AATCCCTGAGCTACAAATAA	+	chr15	97034935	97034954	chr15.3541	769.025426922516	-0.106769820683318	0.0748856941935872	-2.30670752523914	0.0210711304582005	0.139163836396027	1.45547273313984	1201	1245	714	936	900	772	329
chr15.3541_5	GGAGCCCCCGGGGCGGGGGG	+	chr15	97035147	97035166	chr15.3541	138.721546016192	-0.227591740074	0.254338809399241	-2.7899424273816	0.00527174149135164	0.0916082174455275	0.663039456409872	266	297	118	211	157	130	21
chr15.3541_29	CTGGGTTCCTGAGTCTGGTG	-	chr15	97034971	97034990	chr15.3541	232.468586869521	0.0406552638721103	0.142739600554445	0.917494452547926	0.358883598540541	0.940082609275636	0.661172095934083	353	334	185	245	275	230	120
chr15.3541_18	AGAACCTTTATTTGTAGCTC	-	chr15	97034942	97034961	chr15.3541	285.323259662353	-0.00548338210988733	0.137011632991498	-0.123947085373778	0.901357171623187	1	0.637133909859884	431	465	210	354	381	273	152
chr15.3544_7	CCCTATTGACTCTAGCAGGC	+	chr15	97129071	97129090	chr15.3544	688.849617784226	0.0904410515799064	0.100822552807506	1.88298180081234	0.0597028343577221	0.341008420049722	0.941729692379904	877	1046	507	827	933	718	304
chr15.3544_8	CCTGCCTGCTAGAGTCAATA	-	chr15	97129074	97129093	chr15.3544	838.738296005385	0.12787446191258	0.083241717272312	2.64338184708606	0.00820824078981804	0.0483218997913878	2.45769470114735	1182	1112	687	890	1018	902	441
chr15.3544_1	TGCCCCCTATTGACTCTAGC	+	chr15	97129067	97129086	chr15.3544	801.000299184358	0.0419223622741885	0.0792175001598995	0.914952630874383	0.360216498292083	0.5203215907444	2.45769470114735	1123	1213	691	883	1028	808	435
chr15.3544_6	ATTGACTCTAGCAGGCAGGC	+	chr15	97129075	97129094	chr15.3544	260.620110681275	0.0382448129520577	0.16946689037333	0.911536641354689	0.362012688538058	0.899487701648206	0.732987480771583	386	358	215	271	256	236	168
chr15.3544_9	CTCTAGCAGGCAGGCTGGTA	+	chr15	97129080	97129099	chr15.3544	417.804535059102	0.0115473935527268	0.123460507393463	0.254538046002173	0.799079915260876	1	0.804912507771267	604	633	355	494	582	474	152
chr15.3544_13	TTGCAATCTGCAGTGTTTGC	-	chr15	97129147	97129166	chr15.3544	383.186418884715	-0.0259637160924514	0.128772964483801	-0.575548646636349	0.564920300375138	1	0.558353080150526	526	587	320	537	517	319	178
chr15.3544_14	TAAAGGGGGGGGGGCGGTGG	+	chr15	97129117	97129136	chr15.3544	192.582312141926	-0.0252858446470434	0.182423267958331	-0.626679279150724	0.53086948904686	1	0.661172095934083	304	323	168	224	295	190	62
chr15.3544_15	ATAAAATAAAGGGGGGGGGG	+	chr15	97129111	97129130	chr15.3544	99.5321562924542	-0.00844668561281834	0.333515435074597	-0.277404392081478	0.781469609524442	1	0.663039456409872	170	212	58	106	197	78	21
chr15.3544_16	ATAAAGGGGGGGGGGCGGTG	+	chr15	97129116	97129135	chr15.3544	314.905696467716	0.0271359806626558	0.125878230300979	0.598424567875573	0.549556676945354	1	0.47948010547061	425	461	267	387	393	381	127
chr15.3544_4	CTGCCTGCTAGAGTCAATAG	-	chr15	97129073	97129092	chr15.3544	593.774865278124	0.0236672773816213	0.0844528949230011	0.51282534549343	0.608073498658097	1	0.941729692379904	874	886	515	657	730	622	301
chr15.3544_5	TCTAGCAGGCAGGCTGGTAA	+	chr15	97129081	97129100	chr15.3544	258.636747887651	-0.0416349302304528	0.161830317966427	-0.973978104377968	0.330067410977654	0.861525072051772	0.732987480771583	411	391	212	352	255	244	161
chr15.3544_3	GCCTGCCTGCTAGAGTCAAT	-	chr15	97129075	97129094	chr15.3544	933.374298425736	0.020015968058157	0.097624077748545	0.43018480350415	0.667061215437144	0.67774246800755	2.52507906450013	1303	1384	843	1060	1281	802	435
chr15.3544_2	TGCCTGCTAGAGTCAATAGG	-	chr15	97129072	97129091	chr15.3544	894.705206414286	0.065632374509243	0.0863934893831385	1.40433747992466	0.160218378503912	0.324707306894605	2.7641278494313	1078	1438	756	1028	1050	1071	436
chr15.3544_10	CTAGCAGGCAGGCTGGTAAG	+	chr15	97129082	97129101	chr15.3544	219.533298661097	-0.000460897895554974	0.197972899363557	-0.0119514457325839	0.990464352978528	1	0.719515294321454	323	351	197	228	249	141	128
chr15.3563_5	ACAGCATGTGAGCTGAGATA	+	chr15	98539614	98539633	chr15.3563	540.068663703587	0.0257642321113681	0.116561390778655	0.560778448381615	0.574948580384254	1	0.743944423533383	748	878	430	619	813	480	249
chr15.3563_8	TCACATGCTGTCCTTTGACA	-	chr15	98539605	98539624	chr15.3563	908.198680367972	0.0376758174943211	0.0790814007529489	0.823123458471186	0.410437789925146	0.523257839253945	2.7641278494313	1318	1393	703	1067	1038	1007	492
chr15.3563_6	CAGTCTTCCCGGCAAAAAGC	+	chr15	98539675	98539694	chr15.3563	137.635588725377	-0.00236343349462731	0.209466047684751	-0.0628724291548758	0.949868089742708	1	0.646124015208872	174	270	97	170	158	132	55
chr15.3563_18	CTTTGCACCTGCTTTTTGCC	-	chr15	98539685	98539704	chr15.3563	702.955140789703	0.108180839294866	0.0941293240080525	2.22834907642998	0.0258572460787811	0.179029685050423	1.21237703204269	901	1014	528	826	838	711	422
chr15.3563_3	AAGAGCTTGACAGGGTGCAC	+	chr15	98539718	98539737	chr15.3563	92.8044662503602	-2.46759933525521	0.366332528859831	-7.19492636127201	6.24944844281467e-13	4.6820318953347e-11	0.659650114948688	200	225	141	227	10	52	8
chr15.3563_14	AAGATGCAAAAGAGCTTGAC	+	chr15	98539709	98539728	chr15.3563	312.812075515594	-0.0021982014708224	0.145158383046156	-0.0505400229430626	0.959692056443655	1	0.47948010547061	449	535	295	293	322	340	173
chr15.3563_4	AGATGCAAAAGAGCTTGACA	+	chr15	98539710	98539729	chr15.3563	467.511303664508	-0.0127306382081208	0.118626717340951	-0.27854625484477	0.780593063100807	1	0.708600598816062	639	759	391	598	689	456	202
chr15.3563_1	GTCAAGAAGCCGGCCACCAG	+	chr15	98539642	98539661	chr15.3563	530.890675756814	-0.0534938704964077	0.0972872355697205	-1.14016042175367	0.254219473034892	0.762163977288352	0.739433872480689	871	801	470	631	661	531	247
chr15.3563_2	TCAAGAAGCCGGCCACCAGA	+	chr15	98539643	98539662	chr15.3563	645.126176994177	-0.0901817883477706	0.10112802263048	-1.87776017707269	0.0604139803154525	0.343886717041441	0.937936429597917	1067	1054	540	831	840	643	251
chr15.3563_9	AGACTGTCTCTCTGGCCCTC	-	chr15	98539661	98539680	chr15.3563	442.678126703875	0.0242267209571218	0.116729010600666	0.527624572357316	0.597759934598042	1	0.919118858174813	565	736	383	495	636	410	218
chr15.3563_10	GGCCAGAGAGACAGTCTTCC	+	chr15	98539664	98539683	chr15.3563	203.070295160699	-0.00681911054523112	0.157368728609327	-0.160988148914818	0.872102734686526	1	0.614502886479957	283	283	173	282	232	240	101
chr15.3563_7	TGCCGGGAAGACTGTCTCTC	-	chr15	98539669	98539688	chr15.3563	256.987594154617	0.0429314915743245	0.191045438403618	1.06032679028529	0.288995955344749	0.849498412736664	0.661172095934084	332	374	223	258	202	282	165
chr15.3563_11	TCTTTGCACCTGCTTTTTGC	-	chr15	98539686	98539705	chr15.3563	873.596963588326	-0.0249786081901265	0.102522877891399	-0.537075474099975	0.591215481299407	0.642648424846632	2.52507906450013	1172	1378	849	1024	1100	730	397
chr15.3569_16	ACTGGAGTACATGAGATCAC	-	chr15	98721215	98721234	chr15.3569	371.668043579902	-0.0249749967794458	0.122741081170662	-0.548423327135071	0.583401262692488	1	0.705750677134998	604	529	332	436	430	329	179
chr15.3569_3	GCTTCATTGGGCACTATAGC	-	chr15	98721296	98721315	chr15.3569	418.85734355308	0.0572762623511908	0.115465837296493	1.22826288447933	0.219348299065902	0.573593691900884	1.21114777471501	571	688	302	468	474	495	203
chr15.3569_9	TCATGTACTCCAGTGTGACG	+	chr15	98721221	98721240	chr15.3569	213.231811760588	-0.0452770573250962	0.160025843228677	-1.05147049913067	0.293042551694774	0.854970658004331	0.661172095934084	315	337	194	278	258	169	123
chr15.3569_4	TCAGGACTAGCTGCACACCA	+	chr15	98721344	98721363	chr15.3569	428.723788368378	-0.0645266736294999	0.108876545407858	-1.37080992883211	0.170434214997279	0.682476169639723	0.635521935761294	683	651	375	551	469	448	219
chr15.3569_12	CAGGCTTTTATCAGTAGATG	-	chr15	98721390	98721409	chr15.3569	304.342980770013	-0.106412900142146	0.125158884624133	-2.16294961931645	0.0305450547743775	0.316733526847372	0.552282655155968	487	521	267	407	375	250	129
chr15.3569_7	GCAGGCTTTTATCAGTAGAT	-	chr15	98721391	98721410	chr15.3569	182.307001076226	-0.021177346491112	0.241830702559683	-0.594348123584525	0.552279297826681	1	0.661172095934083	216	308	177	254	194	266	42
chr15.3569_11	AGCAGGCTTTTATCAGTAGA	-	chr15	98721392	98721411	chr15.3569	323.705302152745	-0.0109532752330457	0.17980340978247	-0.271965705462048	0.785648388828373	1	0.534254242491047	480	575	255	374	536	245	119
chr15.3569_18	GACAGAGCTCGCTCAGGAAG	-	chr15	98721452	98721471	chr15.3569	219.031670729717	0.0453640467064852	0.164514963042351	1.06239601921015	0.28805594021466	0.815600724246337	0.719515294321454	266	335	202	223	241	297	96
chr15.3569_26	TCCTGAGCGAGCTCTGTCTG	+	chr15	98721454	98721473	chr15.3569	808.853959317071	0.0788006499979158	0.0934880750492428	1.66218248191769	0.0964761913930547	0.266790574401767	2.35494527244205	1062	1216	659	918	1212	837	352
chr15.3569_15	TCCTCAGACAGAGCTCGCTC	-	chr15	98721458	98721477	chr15.3569	481.155181464255	0.0830642160095386	0.0966080557697347	1.7433519258235	0.0812721602691358	0.461123907896307	0.712538751249813	647	659	393	560	601	489	266
chr15.3569_2	CTTTCAAGTCCGCGTCACAC	-	chr15	98721233	98721252	chr15.3569	426.107385553127	0.0334081102729266	0.102245153948792	0.716948499119682	0.473405874890919	0.806972451578355	1.21114777471501	590	653	337	518	556	447	189
chr15.3569_36	AGGGAAGAATGCAAAGACAG	-	chr15	98721276	98721295	chr15.3569	415.425011678855	0.113400860245751	0.103779858221753	2.29720138580294	0.0216072841196439	0.337715622237903	0.34717083236849	535	628	324	437	524	517	207
chr15.3569_5	CTTCATTGGGCACTATAGCA	-	chr15	98721295	98721314	chr15.3569	428.297432312051	0.0321494265610073	0.14616753387388	0.734301452138811	0.462765033074077	0.981138790204974	0.774538922468877	632	584	398	442	532	513	149
chr15.3569_17	GAGCAACACAGATGGAGCCT	-	chr15	98721364	98721383	chr15.3569	398.239925933465	0.0295162028138718	0.110758286431986	0.637698934136801	0.523669679514678	0.992168433106179	0.854428811238232	587	587	360	412	476	457	183
chr15.3569_6	AGCTTGTGCACATACCTTCA	+	chr15	98721313	98721332	chr15.3569	902.51880378717	-0.0268901410543164	0.096854493704162	-0.577329082069855	0.563717171406679	0.63700549638548	2.45769470114735	1254	1523	792	1046	934	837	517
chr15.3569_1	ACCTTCACGGACAAACTTTC	+	chr15	98721326	98721345	chr15.3569	815.582564686086	0.107018408494888	0.0875542143654106	2.23092785976753	0.025685907962808	0.114375936934757	2.35494527244205	1150	1118	643	904	1098	904	467
chr15.3569_13	TGGGGGTAGAGCAACACAGA	-	chr15	98721372	98721391	chr15.3569	613.137525610716	-0.0248585604961531	0.138991147736986	-0.56169637557236	0.57432290418633	0.895151259849115	1.17488710050242	874	1049	541	719	985	521	229
chr15.3569_24	AGGCTTTTATCAGTAGATGG	-	chr15	98721389	98721408	chr15.3569	252.821470179947	-0.224853602237554	0.14355378986694	-3.21567940349841	0.00130136124737033	0.0229744409038585	0.992803098708819	382	491	273	319	238	252	109
chr15.3569_10	TAGTGTTCTAGTTTACTAAC	+	chr15	98721574	98721593	chr15.3569	459.168663224117	0.00550340013784917	0.119656276698141	0.120671595744064	0.903951157866952	1	0.647112231197655	615	732	428	514	570	519	171
chr15.3569_14	TGGAAACTTTCAGGTCAATG	+	chr15	98721529	98721548	chr15.3569	354.693485945986	-0.0278408227100721	0.108366631470413	-0.600478203710069	0.548187582745979	1	0.857386999761343	526	589	297	422	440	365	170
chr15.3569_19	TCCTCTCGTTCTATTGCGAA	-	chr15	98721481	98721500	chr15.3569	496.961329189907	-0.0809054013616754	0.100938142382271	-1.6974477980105	0.0896120324251189	0.403780086898457	1.02485616210494	740	770	464	652	498	531	224
chr15.3569_30	TGTTGTAAATCACTCCACCT	+	chr15	98721509	98721528	chr15.3569	577.910155484182	0.0399985425375613	0.100288739155902	0.856403604301225	0.391774571723058	0.97314503136533	0.668189018090393	787	916	511	603	803	560	270
chr15.3569_23	ACTCCACCTTGGAAACTTTC	+	chr15	98721520	98721539	chr15.3569	463.684291270559	0.0505414121293756	0.119994312009064	1.09357820685281	0.274140011614479	0.801212761565008	0.712538751249813	703	618	371	538	685	499	191
chr15.3569_25	TGACCTGAAAGTTTCCAAGG	-	chr15	98721526	98721545	chr15.3569	407.060871946643	-0.062636318469311	0.145342701771079	-1.38942795557806	0.16470265435031	0.641519347301469	0.706533141534881	589	683	373	548	586	433	151
chr15.3569_8	CATTGACCTGAAAGTTTCCA	-	chr15	98721529	98721548	chr15.3569	440.090344596517	0.0570885376686616	0.133528867856701	1.25192294162959	0.210597944257959	0.674871810049562	0.804912507771267	627	672	332	481	681	498	163
chr15.3587_25	ACGTGGTCCCAGGCCACGCT	+	chr15	99408740	99408759	chr15.3587	592.370311595531	-0.0153350983681372	0.107942759233452	-0.331364324650649	0.740369308917852	1	0.994874175646218	783	1000	541	675	595	594	300
chr15.3587_20	GCACATGCCGAAGCCCAGCG	-	chr15	99408756	99408775	chr15.3587	710.169343558031	-0.063112852234698	0.0971725018227536	-1.33969232801	0.180345392824458	0.52150509801377	1.2236654866789	1099	1136	644	835	784	607	389
chr15.3587_38	GGGGCCCGGGCGTGGCTTTG	+	chr15	99408798	99408817	chr15.3587	272.317470786147	-0.0787142986111844	0.182606908315388	-1.76677425901425	0.0772660412595961	0.475019642400887	0.637133909859884	436	524	223	372	384	277	73
chr15.3587_13	TGGGACCACGTGAGGGACGG	-	chr15	99408731	99408750	chr15.3587	501.915906424424	-2.57305797461255e-05	0.153067377108972	-0.000601903018939593	0.999519750903086	1	1.02485616210494	716	646	500	593	516	402	325
chr15.3587_24	GTGGCCGGGGCGCAGTCACG	-	chr15	99408706	99408725	chr15.3587	182.055558436976	0.00442612229446743	0.16310389969298	0.105893344616856	0.915666974604945	1	0.682621768624151	277	285	165	185	212	212	73
chr15.3587_7	CACGCCCACCGTCCCTCACG	+	chr15	99408723	99408742	chr15.3587	1401.16781814662	0.25360009263816	0.067077414483044	4.84207833112884	1.28488090446841e-06	9.13991814420525e-06	4.82270044160141	1897	1833	1050	1460	1759	1552	796
chr15.3587_17	CACGTGAGGGACGGTGGGCG	-	chr15	99408725	99408744	chr15.3587	358.273623206997	0.053123066462376	0.205183192551811	1.31471814913458	0.188604644678377	0.681478441687198	0.705750677134998	429	514	302	368	255	454	271
chr15.3587_19	ACCGTCCCTCACGTGGTCCC	+	chr15	99408730	99408749	chr15.3587	743.78530058185	0.0424097612773967	0.115220454606315	0.916415110659259	0.359449212828529	0.713598539636244	1.21237703204269	1083	1039	665	776	899	736	478
chr15.3587_10	TCAATTTCCCTAGCAGAACG	+	chr15	99408932	99408951	chr15.3587	866.758285454103	0.00847319673357558	0.0982508801954026	0.18230838976751	0.855340714937156	0.766192493678191	2.45769470114735	1261	1477	698	953	1211	929	347
chr15.3587_4	ATCGAAACCGCGTTCTGCTA	-	chr15	99408942	99408961	chr15.3587	703.576666215427	-0.0105220117655777	0.0828695453002834	-0.228790111186673	0.819032053087005	1	1.2236654866789	1019	1091	589	854	843	662	375
chr15.3587_1	GATCGAAACCGCGTTCTGCT	-	chr15	99408943	99408962	chr15.3587	523.036524743175	0.0643813985504915	0.0991599962691482	1.36517764802588	0.17219722181979	0.641242083333517	0.739433872480689	725	749	427	601	609	590	240
chr15.3587_11	CAGAACGCGGTTTCGATCAC	+	chr15	99408945	99408964	chr15.3587	408.95560136143	-0.0114131712376896	0.12021478044446	-0.250331742907515	0.802330810466472	1	0.706533141534881	568	646	363	482	431	377	242
chr15.3587_9	CCGGGCGTGGCTTTGTGGTT	+	chr15	99408803	99408822	chr15.3587	350.604656133126	0.217113136732838	0.124827462767606	3.31987388187119	0.000900581228556209	0.0191389361799576	0.857386999761343	441	492	261	325	576	381	184
chr15.3587_5	CGGGCGTGGCTTTGTGGTTT	+	chr15	99408804	99408823	chr15.3587	522.426357684221	0.0294789088888099	0.142569719669963	0.66946024489468	0.503201932392746	0.945046831826173	0.916261878491865	764	727	419	629	866	419	252
chr15.3587_49	CAAACCACAAAGCCACGCCC	-	chr15	99408805	99408824	chr15.3587	791.220719985102	0.0458852845070996	0.0890910456827034	0.984792414546643	0.324726047368091	0.505955066340247	2.35494527244205	1134	1222	631	893	941	875	342
chr15.3587_2	GGAAACGCCGCCTGGATCGC	+	chr15	99408619	99408638	chr15.3587	210.249054693523	-0.03341093953742	0.145869412151809	-0.762106583840916	0.445996393698271	1	0.614502886479957	298	343	193	255	215	219	114
chr15.3587_12	CGCCGCCTGGATCGCTGGCT	+	chr15	99408624	99408643	chr15.3587	268.671830754298	0.0317974171860024	0.154948575004318	0.739520161214968	0.459591201907061	1	0.661172095934084	345	428	199	328	301	297	175
chr15.3587_6	GCTGCAGAATACAGCGAGAT	+	chr15	99408482	99408501	chr15.3587	354.242136035873	0.00528769812926534	0.152450568579871	0.12349169692539	0.901717748859824	1	0.493637160119022	519	586	257	441	453	461	121
chr15.3587_28	GGGAAGATATGAACTCCTTG	+	chr15	99408824	99408843	chr15.3587	272.314706602276	-0.0306427117481131	0.166875487820609	-0.731379241035531	0.464547541415157	0.994363365002362	0.754222251949947	355	428	258	369	323	212	108
chr15.3587_21	AGGTTTGGACCACGTGGTCA	-	chr15	99408913	99408932	chr15.3587	388.211196205804	-0.0561491046856642	0.12446694089971	-1.21707461572367	0.223575827760083	0.717706297909256	0.743903790313441	608	665	320	483	490	329	157
chr15.3587_15	AAATTGAGGTTTGGACCACG	-	chr15	99408919	99408938	chr15.3587	670.322245784743	0.0208969914799805	0.0937756233552	0.449307590540083	0.653209782884231	0.936705333818443	1.21237703204269	1005	973	550	791	833	622	323
chr15.3587_14	GACCCCAAAGGATATCCCAA	+	chr15	99408531	99408550	chr15.3587	820.694441732291	-0.00571289975094724	0.0920463512066832	-0.123060904048451	0.902058869953361	0.840147481788143	2.11238136544003	1268	1327	621	986	1018	891	336
chr15.3587_51	ATCCTTTGGGATATCCTTTG	-	chr15	99408536	99408555	chr15.3587	200.278565326282	-0.122205935979493	0.181893648567447	-2.34906535778094	0.0188206028961638	0.244510856097387	0.530599394682149	318	367	197	276	206	167	56
chr15.3587_46	GTATTACTTACAGACCCCAA	+	chr15	99408519	99408538	chr15.3587	677.161402152063	-0.00995114062939	0.085248987848951	-0.215616196046748	0.829286930125515	0.974715504891377	1.40861646882798	954	1087	553	847	895	683	320
chr15.3587_32	AATTAGTCCAACATATCCTT	-	chr15	99408550	99408569	chr15.3587	446.315887683617	-0.0818610426255655	0.110170705071913	-1.71641817915668	0.0860855316306841	0.503193809860334	0.631191551316345	662	784	387	579	534	489	170
chr15.3587_18	AATATCCTGTAAGTCATTGC	+	chr15	99408575	99408594	chr15.3587	424.192402956686	0.0416648442444253	0.143159834793941	0.940327421613836	0.347049638032635	0.861858528944999	0.76992083410237	592	614	337	490	427	461	187
chr15.3587_34	GGATATCCCAAAGGATATGT	+	chr15	99408540	99408559	chr15.3587	385.758081563295	0.0125720656418064	0.129842069142579	0.280109505531688	0.779393492154598	1	0.620127683212427	593	561	332	428	416	505	181
chr15.3587_48	ATTAGTCCAACATATCCTTT	-	chr15	99408549	99408568	chr15.3587	613.988608239418	-0.0158966538907874	0.0949441388537946	-0.341876753949371	0.732443644372231	0.973598535183966	1.24736593174471	842	972	487	833	793	621	275
chr15.3587_23	GCAGGTACAGGCGTGGATCT	+	chr15	99408593	99408612	chr15.3587	133.228583830849	-0.03341052242332	0.195159372087547	-0.843345789583269	0.399035080875725	0.986843250742655	0.659019433914266	200	211	114	181	178	102	72
chr15.3587_16	CTGGGTTTGGAAACGCCGCC	+	chr15	99408611	99408630	chr15.3587	259.142416469773	0.0206062863711487	0.151084973168388	0.478079173851212	0.632593854386889	1	0.711333378335259	356	460	181	300	296	296	110
chr15.3587_22	CTGTAAGTCATTGCAGGTAC	+	chr15	99408581	99408600	chr15.3587	386.265615037113	0.0354415779635033	0.142111752654974	0.801589098411478	0.422790685764489	0.900302630548621	0.854428811238232	500	522	335	485	384	523	179
chr15.3587_8	AGTCATTGCAGGTACAGGCG	+	chr15	99408586	99408605	chr15.3587	220.125859782786	-1.30208251354238	0.150310003159381	-8.77219489768704	1.7521678127928e-18	1.71716021353382e-16	0.661172095934083	434	509	275	365	167	146	58
chr15.3587_36	TGGGAAGATATGAACTCCTT	+	chr15	99408823	99408842	chr15.3587	236.544832483532	-0.0659113574500755	0.152680477044923	-1.47088190442257	0.141323057196154	0.595154183387223	0.719515294321454	385	356	225	313	309	252	89
chr15.3587_3	AACGCGGTTTCGATCACTGG	+	chr15	99408948	99408967	chr15.3587	621.998529429186	-0.017687801812164	0.113795794485662	-0.384334042662046	0.700730879518924	1	0.937936429597917	920	902	601	703	754	522	358
chr15.3587_83	GCATGACTGGTGCTGTGAGA	-	chr15	99408976	99408995	chr15.3587	413.998798278371	-0.100610776586792	0.11728923876595	-2.06481046465272	0.0389409373258986	0.316113892355459	0.706533141534881	685	649	388	524	383	423	181
chr15.3587_47	CCAAACCACAAAGCCACGCC	-	chr15	99408806	99408825	chr15.3587	1118.22981891228	0.0413384192627332	0.0800922351777341	0.900516136419841	0.367845641915157	0.406890436200951	4.14120373985683	1694	1692	850	1283	1444	1085	613
chr15.3596_172	GCCTGTTGAGTCACAGGTAA	+	chr15	99558027	99558046	chr15.3596	461.7618773706	0.00589160910165682	0.124405816669225	0.130137506657046	0.896457636405993	1	0.708600598816062	570	699	454	553	669	490	195
chr15.3596_183	CCCCTTACCTGTGACTCAAC	-	chr15	99558031	99558050	chr15.3596	1701.93093372198	0.126563355947227	0.0659647110609106	2.82327517037832	0.00475357532774045	0.0205970615986506	4.14120373985683	2325	2537	1289	1878	1971	1894	972
chr15.3596_163	CGCTCCGGGAGGAACGAGGG	-	chr15	99558077	99558096	chr15.3596	307.888712924594	0.0273771876260342	0.138445384130786	0.617341731851854	0.537009346350586	1	0.649497847478161	424	462	279	331	420	379	147
chr15.3596_164	GCTGCGCTCCGGGAGGAACG	-	chr15	99558081	99558100	chr15.3596	333.907269620065	-0.0260845566283821	0.128395131476049	-0.577833403547316	0.563376600784588	1	0.611957965439457	510	517	282	412	394	277	160
chr15.3596_165	AGCTGTCGCTGCGCTCCGGG	-	chr15	99558088	99558107	chr15.3596	316.479410336635	0.00500734627759398	0.123401398715914	0.110430930101439	0.912067624457744	1	0.494899820868359	420	461	295	382	349	308	166
chr15.3596_160	TTGAAACCCGAGACGCGGGG	-	chr15	99558111	99558130	chr15.3596	235.766210032005	0.0317242761934969	0.177694651052607	0.77403308331795	0.438911227337724	1	0.661172095934084	291	398	177	280	393	257	84
chr15.3596_159	CCATTGAAACCCGAGACGCG	-	chr15	99558114	99558133	chr15.3596	416.37610479359	-0.0314554765760927	0.121262834007172	-0.687835674395914	0.491556268059778	1	0.706533141534881	561	707	336	568	530	461	161
chr15.3596_52	GTTTCAATGGCTCGACCTGC	+	chr15	99558124	99558143	chr15.3596	478.513898201896	0.0790606298280047	0.132739119620441	1.6884251508343	0.0913296458665076	0.488054026627424	0.712538751249813	656	656	387	514	775	405	244
chr15.3596_64	CTCGACCTGCCGGAAAGCCC	+	chr15	99558134	99558153	chr15.3596	460.364197946131	0.107857003245526	0.100811727630935	2.20596997744072	0.0273861018837622	0.275781959475365	0.631191551316345	543	678	401	497	618	519	229
chr15.3596_29	TTCTCCTGGGGTGGCGAATC	+	chr15	99557778	99557797	chr15.3596	205.413315101031	0.0316733883788837	0.176440721890403	0.770791962513891	0.440830252089443	1	0.614502886479957	241	361	163	226	293	228	118
chr15.3596_46	TCCTGGGGTGGCGAATCAGG	+	chr15	99557781	99557800	chr15.3596	393.319744939107	0.0518293857850997	0.116576780911924	1.11632512643612	0.264282990051419	1	0.34717083236849	497	571	356	435	432	419	227
chr15.3596_25	CCTGGGGTGGCGAATCAGGT	+	chr15	99557782	99557801	chr15.3596	378.451600074431	-0.0135091229754015	0.110927255972008	-0.292784508355138	0.769686870174236	1	0.743903790313441	539	568	348	455	506	353	181
chr15.3596_44	CCCACCTGATTCGCCACCCC	-	chr15	99557785	99557804	chr15.3596	1562.12985109416	0.0754973343965157	0.0815139393312759	1.62370167119295	0.104439494192028	0.199309800175263	4.12452307857351	2064	2201	1267	1927	2246	1689	815
chr15.3596_13	CATCAACTCCACGCGCGCCC	+	chr15	99558416	99558435	chr15.3596	432.143306958887	0.0699906560828576	0.0997802148991624	1.47943361626452	0.139024461199154	0.572800014541383	0.76992083410237	635	640	328	473	562	476	219
chr15.3596_14	TCGGCGCCCGGCCTCGGTCA	+	chr15	99558441	99558460	chr15.3596	519.047472005194	0.0138118193628576	0.118926791844074	0.302287058726573	0.762433242812601	1	0.689593992653989	768	787	467	549	617	660	254
chr15.3596_38	GAGAAGCCGTGACCGAGGCC	-	chr15	99558450	99558469	chr15.3596	220.768855887357	0.000275856513123754	0.151100908761037	0.00642493084705441	0.994873682141775	1	0.661172095934083	311	358	196	249	318	217	86
chr15.3596_43	AGAGAAGCCGTGACCGAGGC	-	chr15	99558451	99558470	chr15.3596	191.954293628177	-0.0494295715014117	0.190863116915236	-1.2063404488422	0.2276862474763	0.842232266148086	0.530599394682149	314	323	155	264	190	260	69
chr15.3596_8	TCGGTCACGGCTTCTCTCGG	+	chr15	99558454	99558473	chr15.3596	230.404025156213	0.00175259152702684	0.150398982012377	0.0407552418737238	0.967491021499488	1	0.732987480771583	330	342	208	269	234	272	98
chr15.3596_9	TCGACCTGCCGGAAAGCCCC	+	chr15	99558135	99558154	chr15.3596	250.287510089485	0.0825539760797361	0.126321860454442	1.74489201840169	0.0810036669767955	0.447845588413153	0.754222251949947	339	357	199	267	306	296	126
chr15.3596_77	AGAGAAATAGTAAATTCTCC	+	chr15	99557764	99557783	chr15.3596	166.99830622992	-0.0417018572267396	0.160240130715996	-0.972442238592212	0.330830587344699	0.905763515794625	0.659650114948688	230	288	160	202	206	154	83
chr15.3596_103	GAGAAATAGTAAATTCTCCT	+	chr15	99557765	99557784	chr15.3596	186.427560762827	-0.0746521174707105	0.186879976250855	-1.70251742606573	0.0886584146247399	0.495981152975645	0.670075295480922	313	344	150	256	267	169	59
chr15.3596_99	AATAGTAAATTCTCCTGGGG	+	chr15	99557769	99557788	chr15.3596	217.509053024247	-0.0314488662952668	0.225785683784636	-0.843630472731163	0.398875930528941	0.971578206081559	0.682621768624151	350	397	187	253	390	210	63
chr15.3596_175	TAGCCCGAGGATGGAGGCTG	+	chr15	99558002	99558021	chr15.3596	260.289046670626	0.0268984887768001	0.14371880968054	0.612990263882787	0.539882777409967	1	0.661172095934084	398	400	190	294	318	302	147
chr15.3596_161	GAGGCCGCCTGTTGAGTCAC	+	chr15	99558021	99558040	chr15.3596	258.514886515642	0.0585872958379782	0.169605423134258	1.35782463505483	0.174519335984407	0.677491215698041	0.661172095934084	323	418	188	280	435	215	141
chr15.3596_75	TTGGTAGCTGGGAAGACTGT	+	chr15	99557850	99557869	chr15.3596	308.029499644289	0.0221591663217423	0.120656831310408	0.485433538532875	0.627368846566198	1	0.494899820868359	441	428	249	395	366	353	147
chr15.3596_66	TGGTAGCTGGGAAGACTGTT	+	chr15	99557851	99557870	chr15.3596	368.694781100837	0.028780564320578	0.118642783638231	0.627609070881532	0.530260064995488	1	0.558353080150525	487	554	300	454	392	377	203
chr15.3596_104	TAGCTGGGAAGACTGTTGGG	+	chr15	99557854	99557873	chr15.3596	355.77548796962	-0.095161085670891	0.131068235073041	-1.97771311141831	0.0479610802920495	0.353814033602735	0.705750677134998	477	665	350	454	363	402	143
chr15.3596_113	AGACTGTTGGGTGGTGACCC	+	chr15	99557863	99557882	chr15.3596	337.300854983894	-0.0796575432083335	0.151575966594904	-1.73205320523329	0.0832640898031836	0.55508114111964	0.493637160119022	497	588	310	443	310	291	208
chr15.3596_27	GACTGTTGGGTGGTGACCCT	+	chr15	99557864	99557883	chr15.3596	335.712333336837	0.0296819058468577	0.120003965579052	0.64828630452958	0.516799790356469	1	0.611957965439457	480	524	283	354	415	311	179
chr15.3596_116	ACTGTTGGGTGGTGACCCTG	+	chr15	99557865	99557884	chr15.3596	472.022434781887	-0.00409972243878631	0.14221561213	-0.0936671854098557	0.925373537889466	1	0.712538751249813	764	721	398	509	445	470	215
chr15.3596_125	CTGTTGGGTGGTGACCCTGG	+	chr15	99557866	99557885	chr15.3596	402.993033941209	0.00321909143443935	0.130451096737119	0.0718671548223318	0.942707629090681	1	0.854428811238232	567	620	401	411	447	464	164
chr15.3596_182	CGCGGCGCCAGCCTAGCCCG	+	chr15	99557989	99558008	chr15.3596	277.405206531253	-0.0535082402028434	0.136271533252473	-1.18208890872022	0.237170424805857	0.789779608447894	0.637133909859884	456	470	241	322	361	262	105
chr15.3596_180	GCGCCAGCCTAGCCCGAGGA	+	chr15	99557993	99558012	chr15.3596	364.126213503284	0.0066752381273518	0.166034297798871	0.160734304809968	0.872302669383029	1	0.705750677134998	555	575	308	378	331	450	231
chr15.3596_11	TGTTGCAGCGCGCGGGCCCG	-	chr15	99558154	99558173	chr15.3596	336.078982919884	-0.0138283807438182	0.141499849946808	-0.315051977347395	0.75272218958517	1	0.534254242491046	562	465	258	436	330	360	161
chr15.3596_12	GGGATCCTGTTGCAGCGCGC	-	chr15	99558161	99558180	chr15.3596	174.80487750891	-0.0402471712232454	0.166546490144755	-0.95168408314843	0.341257224023397	0.919649482820392	0.659019433914266	284	259	151	231	167	200	81
chr15.3596_162	CGCCTGTTGAGTCACAGGTA	+	chr15	99558026	99558045	chr15.3596	571.145593719884	0.0961627586841881	0.0934380998938455	2.0041195646298	0.0450572541135316	0.353905192663187	0.662577703892573	770	739	482	663	720	652	312
chr15.3596_4	AGGATCCCGTAAACAGCGCG	+	chr15	99558173	99558192	chr15.3596	244.120280701877	-0.0218278261626887	0.143980713912432	-0.498710883133953	0.617983076499676	1	0.729255269717523	320	407	203	324	283	232	139
chr15.3596_5	ATCCCGTAAACAGCGCGCGG	+	chr15	99558176	99558195	chr15.3596	384.659072738774	0.0908749083321239	0.149313598805568	1.92520590147857	0.0542036040937493	0.341124936045659	0.854428811238232	483	519	349	367	520	385	163
chr15.3596_6	GGCCGCCGCGCGCTGTTTAC	-	chr15	99558181	99558200	chr15.3596	419.487066904223	0.0318899316734994	0.103155094236712	0.684875178665149	0.493422690190999	1	0.76992083410237	623	581	357	486	529	455	216
chr15.3596_7	TGGCCGCCGCGCGCTGTTTA	-	chr15	99558182	99558201	chr15.3596	449.086989233552	0.000668827155465336	0.138567537052087	0.0151686315267715	0.987897647197841	1	0.635521935761294	653	708	362	534	487	459	294
chr15.3596_10	CCGCGCACCTGTTGTTGCCT	+	chr15	99558241	99558260	chr15.3596	541.273036088094	0.0426775844657876	0.108668050459408	0.916574713360247	0.359365539958317	0.912017577463692	0.706040961842029	688	839	469	613	576	649	301
chr15.3596_47	TTAAGTCCCTCCCGGGAAGA	+	chr15	99558353	99558372	chr15.3596	591.287262008855	-0.00100003506329727	0.0940473232699989	-0.021527397530772	0.982824948455225	1	1.23945403185664	850	956	471	721	741	593	253
chr15.3596_58	TAAGTCCCTCCCGGGAAGAA	+	chr15	99558354	99558373	chr15.3596	632.785075592814	-0.0658317680963228	0.112216742465048	-1.40000762759613	0.161511034358464	0.559435557284934	0.941729692379904	1018	967	618	734	773	596	230
chr15.3596_54	AAGGGGGAGGAAATGCTCGG	+	chr15	99558372	99558391	chr15.3596	478.650979517083	-0.0583072760591537	0.110708343236798	-1.24478332912506	0.213211405689897	0.71651876678439	0.712538751249813	772	776	382	619	598	447	190
chr15.3596_2	GGCGCGCGTGGAGTTGATGC	-	chr15	99558415	99558434	chr15.3596	270.852810133342	-0.0771456113472581	0.148332869704423	-1.67971811836823	0.0930121728844407	0.523261628885726	0.626367823666782	403	497	260	314	300	215	152
chr15.3596_32	ACCGGGCGCCGGGACTGACC	+	chr15	99558489	99558508	chr15.3596	356.379143351436	-0.00808443458476849	0.118588531759642	-0.176962579179767	0.859537783111631	1	0.869922496128646	497	525	316	459	431	420	147
chr15.3596_42	CCGGGCGCCGGGACTGACCC	+	chr15	99558490	99558509	chr15.3596	186.730161327687	-1.66363589070712	0.184441292086605	-9.17646782221592	4.45463610328359e-20	4.69817283757097e-18	0.661172095934083	406	451	246	328	74	103	41
chr15.3596_16	CTTCCCAGGCGCGGGAGCGT	+	chr15	99558517	99558536	chr15.3596	478.075309644283	0.117821227169253	0.103511023767961	2.37267535165721	0.0176597783734155	0.19649987136325	0.712538751249813	626	684	391	493	561	607	239
chr15.3596_79	CCGCTGTCTTGTCTGTGAAA	+	chr15	99558564	99558583	chr15.3596	295.940683440592	0.0141352699180414	0.114600798305381	0.307594924198482	0.758390582978041	1	0.709394651851923	426	461	244	344	373	319	140
chr15.3596_78	CGCTGTCTTGTCTGTGAAAT	+	chr15	99558565	99558584	chr15.3596	531.123049882507	-0.0458179849463506	0.0940920699982809	-0.980011819320239	0.327080284448359	0.854060176697663	0.739433872480689	795	828	469	653	553	568	262
chr15.3596_51	GTGAAATGGGAACCGCACAG	+	chr15	99558578	99558597	chr15.3596	188.334517695446	-0.0274572934231392	0.149669598548795	-0.633207839723227	0.526597926834094	1	0.682621768624151	265	280	183	235	226	178	97
chr15.3596_22	TGAAATGGGAACCGCACAGT	+	chr15	99558579	99558598	chr15.3596	359.151835402797	-0.0862201148571551	0.121425998093263	-1.80776822055728	0.0706425817977151	0.391511464604669	0.857386999761343	527	629	325	466	352	406	151
chr15.3596_87	GAAATGGGAACCGCACAGTG	+	chr15	99558580	99558599	chr15.3596	503.77217536712	-0.0349142031516426	0.10706804200978	-0.750914730637881	0.452703974495033	1	0.689593992653989	711	774	468	631	646	537	245
chr15.3596_60	AAATGGGAACCGCACAGTGG	+	chr15	99558581	99558600	chr15.3596	680.010196752211	0.0638903326227667	0.0793150527149154	1.3868185510179	0.165497098878341	0.566090673926705	0.941729692379904	931	999	554	806	903	735	318
chr15.3596_73	AAGAATTCTCCCCCACTGTG	-	chr15	99558593	99558612	chr15.3596	418.618577017919	-0.0337861305640552	0.11984817733423	-0.736739562664317	0.461280742856853	0.797576465481119	1.21114777471501	649	663	336	540	584	381	174
chr15.3596_18	CGCGCACCTGTTGTTGCCTC	+	chr15	99558242	99558261	chr15.3596	370.876321811624	0.153628632024721	0.137791710773819	2.74429085467944	0.006064178217825	0.0935401912181321	0.740907365135378	399	483	330	373	502	446	240
chr15.3596_24	TTCAGTCCCGAGGCAACAAC	-	chr15	99558251	99558270	chr15.3596	679.811099055204	-0.0125199595029191	0.110300597036686	-0.271204946818851	0.786233408504142	1	0.941729692379904	960	1072	611	795	641	803	313
chr15.3596_19	ACTGAACTGCAGCGGCGGAC	+	chr15	99558265	99558284	chr15.3596	285.083937173244	0.0936241819019047	0.153621517394793	1.97546732053663	0.0482151396268342	0.367373405486473	0.661172095934084	392	360	236	291	406	401	112
chr15.3596_15	CGTCCAGGCCCCCCGCTCGC	-	chr15	99558287	99558306	chr15.3596	926.70188244224	0.0267410056900617	0.104420866524355	0.575318687930476	0.565075784937034	0.606210309445997	2.7641278494313	1389	1475	686	1083	1315	1007	355
chr15.3596_1	CGCTCCCGAGGGTGAGTGCG	-	chr15	99558332	99558351	chr15.3596	314.139067377959	-0.00239984422440711	0.148538633668276	-0.0555788241576388	0.955677334298677	1	0.494899820868359	414	444	304	389	320	287	153
chr15.3596_3	ACGCTCCCGAGGGTGAGTGC	-	chr15	99558333	99558352	chr15.3596	139.86642784104	-1.78715582624385	0.236840335446065	-7.76149362213343	8.39349410733463e-15	6.94780321770082e-13	0.659650114948688	296	300	201	286	51	77	19
chr15.3596_21	GGGAGCGTTTAAGTCCCTCC	+	chr15	99558345	99558364	chr15.3596	395.333024856699	-0.0124024342462023	0.137853473545095	-0.280569971348026	0.779040250613247	1	0.854428811238232	595	647	306	480	351	447	218
chr15.3596_31	GGAGCGTTTAAGTCCCTCCC	+	chr15	99558346	99558365	chr15.3596	541.458494363138	-0.074153637704221	0.107407084298809	-1.5638377922686	0.117855666553087	0.540776767576408	0.739433872480689	737	917	463	763	666	459	249
chr15.3597_12	CAGGCGCGTAGGTTCCGCCG	-	chr15	99602262	99602281	chr15.3597	274.481663990668	-0.0237631842080286	0.188771085722746	-0.59782649645446	0.549955708996275	1	0.661172095934084	393	388	271	360	261	327	83
chr15.3597_100	GGCGCGACCCCGGACCCCGT	+	chr15	99602629	99602648	chr15.3597	415.402890045042	-0.110983026183178	0.118063791163336	-2.23917275766814	0.0251446776665022	0.245057996819013	0.705750677134998	639	723	426	474	395	388	188
chr15.3597_76	GGAGCTGCCGACGGGGTCCG	-	chr15	99602639	99602658	chr15.3597	293.594822988655	-0.0111849917233879	0.15436042609919	-0.262090402120467	0.79325174621689	1	0.702764755930935	419	446	251	384	460	292	108
chr15.3597_78	CGGAGCTGCCGACGGGGTCC	-	chr15	99602640	99602659	chr15.3597	371.0939263039	0.0554179775178485	0.126079356802201	1.204394122041	0.228437282852354	0.742003579987649	0.705750677134998	522	526	287	435	406	492	186
chr15.3597_47	GCGGAGCTGCCGACGGGGTC	-	chr15	99602641	99602660	chr15.3597	351.934893879342	0.0319781337122958	0.13932916895587	0.720796386908094	0.47103479873588	1	0.623461679093196	475	544	283	409	534	339	196
chr15.3597_15	GCTTGGCGGAGCTGCCGACG	-	chr15	99602646	99602665	chr15.3597	227.606160871872	0.0429367904613148	0.136049570036626	0.955964862987973	0.339089986741893	0.947023853830105	0.614502886479957	304	344	196	245	262	266	110
chr15.3597_44	CGCGGGGAGCCAGGCGGGAT	+	chr15	99602608	99602627	chr15.3597	330.816527116959	-0.0324091879164261	0.121447409610468	-0.708638243392502	0.478548997562223	1	0.539294407059875	447	582	279	408	358	313	167
chr15.3597_31	AGGCGGGATCGGCGCGACCC	+	chr15	99602619	99602638	chr15.3597	375.859077385987	-0.0194433309515496	0.117089710248984	-0.424080171153326	0.671507346001279	1	0.705750677134998	485	622	315	496	418	361	183
chr15.3597_149	GGGCGGAGGGAGGGCGGGGG	-	chr15	99602189	99602208	chr15.3597	85.5997275742299	-0.0227780268298577	0.278417233341616	-0.676937499461909	0.498445610295474	1	0.659019433914266	168	129	54	121	101	85	23
chr15.3597_164	TGGGGGCGGAGGGAGGGCGG	-	chr15	99602192	99602211	chr15.3597	146.848370102329	-0.0458691967391966	0.220437402401149	-1.18226656295425	0.237099948560759	0.775673412007827	0.663039456409872	261	317	109	151	183	145	45
chr15.3597_11	CGGATCCGCTCTTGAGCGTG	-	chr15	99602233	99602252	chr15.3597	218.222852937282	0.00646416274750104	0.143276452234941	0.147987401284021	0.882352711080125	1	0.713790802319756	310	297	194	276	273	208	102
chr15.3597_4	GCGGATCCGCTCTTGAGCGT	-	chr15	99602234	99602253	chr15.3597	364.793324425736	-0.0444969759691068	0.114605838747753	-0.960005959203715	0.33705221574247	0.885025665978088	0.705750677134998	526	532	342	487	446	390	154
chr15.3597_5	CGCGGATCCGCTCTTGAGCG	-	chr15	99602235	99602254	chr15.3597	362.43221991436	0.00614144478561602	0.152228713048353	0.143347408468284	0.886015815869111	1	0.857386999761343	482	571	287	475	385	404	133
chr15.3597_19	CATCTGGGAGTGCGCGGAGT	-	chr15	99602034	99602053	chr15.3597	422.199173909495	-0.124561464467262	0.107227764399329	-2.47259160448257	0.0134137331662015	0.115560661379392	1.21114777471501	618	772	412	514	505	372	186
chr15.3597_37	GTCACAGCCTCGAACTGAAA	+	chr15	99602079	99602098	chr15.3597	321.992535166885	-0.0115139370914542	0.13352543330149	-0.258327332427407	0.796154293723755	1	0.552282655155969	497	447	296	389	418	380	135
chr15.3597_21	TGGAAAACCGTTTCAGTTCG	-	chr15	99602089	99602108	chr15.3597	273.817163814515	0.00857233696975005	0.147731944591338	0.198069214933935	0.842990910564313	1	0.643612886545844	371	447	212	348	413	276	107
chr15.3597_46	GCCAGTCAAGCTTCCAAAAT	-	chr15	99602109	99602128	chr15.3597	212.403234179469	0.0403605360122686	0.162360297675568	0.946353826386179	0.343968147793871	0.91572497740629	0.670075295480922	286	333	145	254	227	230	136
chr15.3597_154	AAGCTTGACTGGCCATAAAA	+	chr15	99602116	99602135	chr15.3597	206.779005382562	0.0591208652037588	0.159682614672677	1.34756609902586	0.177797980403685	0.774394794171431	0.498907260294206	276	335	142	227	272	277	99
chr15.3597_62	AGGGGGCGGCGTCACGGGCA	-	chr15	99602169	99602188	chr15.3597	911.381449229222	0.11532293698838	0.0733068437976639	2.49455262399043	0.012611602440411	0.0745526908594024	2.11238136544003	1148	1309	761	1046	1220	939	462
chr15.3597_88	GAGGGGGCGGCGTCACGGGC	-	chr15	99602170	99602189	chr15.3597	220.702153642503	-0.0154538619008798	0.152403753559109	-0.360180522269525	0.718712139569132	1	0.614502886479957	346	326	177	282	212	248	111
chr15.3597_125	GGGGGAGGGGGCGGCGTCAC	-	chr15	99602174	99602193	chr15.3597	14.8501672639807	0.00930244345439689	0.549560610398678	0.347903985412568	0.72791229210652	1	0.646124015208872	21	33	6	14	17	20	9
chr15.3597_133	CGGGGGAGGGGGCGGCGTCA	-	chr15	99602175	99602194	chr15.3597	300.653434360032	0.0325572901320555	0.178367822235916	0.794843303188895	0.4267046580518	1	0.494899820868359	515	429	202	319	279	415	140
chr15.3597_67	TAATTGAAAAGGTACAGTTT	-	chr15	99601935	99601954	chr15.3597	603.835424194513	-0.0333283239858294	0.09722523527812	-0.714643993515704	0.474829053135892	0.909792162401961	0.937936429597917	932	945	571	648	658	648	273
chr15.3597_66	ATAATTGAAAAGGTACAGTT	-	chr15	99601936	99601955	chr15.3597	427.655773022156	-0.0340594235483755	0.137392820618993	-0.764126613658249	0.444791793920598	0.784866541358736	1.21114777471501	711	714	352	486	626	417	154
chr15.3597_85	AGTTACTAAGATAATTGAAA	-	chr15	99601946	99601965	chr15.3597	562.278351472094	-0.0415522077124206	0.118687116194418	-0.901856529251758	0.367133086105672	0.948734263355446	0.662577703892573	863	957	486	655	813	573	215
chr15.3597_28	TAACTTTCACCCCAATGGCA	+	chr15	99601961	99601980	chr15.3597	648.505538455013	0.0131246524686944	0.0942854936272461	0.282371025584986	0.777659029623996	1	0.941729692379904	929	1061	558	692	868	651	333
chr15.3597_26	TAAGATAAGCCGTGCCATTG	-	chr15	99601973	99601992	chr15.3597	549.33428088789	0.00136959231196747	0.106465635862969	0.0295864700744124	0.976396855907465	1	0.743944423533383	757	854	501	632	649	668	269
chr15.3597_27	TTAAGATAAGCCGTGCCATT	-	chr15	99601974	99601993	chr15.3597	777.255013091686	0.070320682757567	0.113194189603844	1.49132795979455	0.135875411673908	0.424124456855604	1.40861646882798	1067	1090	655	851	1245	793	405
chr15.3597_13	GTTAAGATAAGCCGTGCCAT	-	chr15	99601975	99601994	chr15.3597	637.75061702782	0.0656271398569267	0.0916967515782574	1.39574689330262	0.162790727692152	0.507266746696048	1.17488710050242	788	1000	528	743	826	641	307
chr15.3597_41	GCGGAGTGGGGGAGAATAGC	-	chr15	99602021	99602040	chr15.3597	306.811490297163	0.000749596292957486	0.143195677573101	0.0171634970341989	0.986306183043945	1	0.709394651851923	444	569	233	323	404	286	167
chr15.3597_3	CCTACGCGCCTGTTTTCCAG	+	chr15	99602270	99602289	chr15.3597	255.61166796327	0.00316476716896999	0.151565452172543	0.0737791261204035	0.941186136692618	1	0.661172095934084	321	382	252	299	272	235	129
chr15.3597_6	CCGCTGGAAAACAGGCGCGT	-	chr15	99602273	99602292	chr15.3597	343.429764405634	0.034257254947354	0.128079275129405	0.75613027191622	0.449571093730959	1	0.422493906750511	515	526	279	363	421	411	137
chr15.3597_9	GTTTTCCAGCGGCCGCTCCC	+	chr15	99602281	99602300	chr15.3597	255.594548498912	-0.0580272011245108	0.140025130337179	-1.28379128011516	0.199214995456535	0.718439159241665	0.661172095934084	433	443	194	320	282	258	106
chr15.3597_24	CTCCGACTCCCGCCGGCAGG	-	chr15	99602322	99602341	chr15.3597	436.676821797491	-0.0556055155544447	0.119556369151592	-1.1987238888948	0.230635325933965	0.714945351818782	0.774538922468877	594	691	394	608	542	357	198
chr15.3597_35	GCTCCGACTCCCGCCGGCAG	-	chr15	99602323	99602342	chr15.3597	366.343127497022	0.00791989245566074	0.11065549896264	0.17168788355851	0.863682911886971	1	0.869922496128646	520	567	315	425	405	429	178
chr15.3597_38	AGCTCCGACTCCCGCCGGCA	-	chr15	99602324	99602343	chr15.3597	680.780135108682	0.110051851276675	0.0872665670476979	2.28963568047848	0.0220424448160316	0.16154895004953	1.21237703204269	953	985	536	723	848	789	315
chr15.3597_29	GGTCATCAGCCCGCCGCGGC	-	chr15	99602362	99602381	chr15.3597	473.660885777574	0.022612759752713	0.10305322619822	0.4865233288646	0.626596169116259	1	0.712538751249813	597	737	403	592	533	541	227
chr15.3597_10	GGCTGATGACCCAACGCCGC	+	chr15	99602371	99602390	chr15.3597	450.879221736816	0.0284919883867024	0.130591422331719	0.633017818411962	0.526722007135714	1	0.635521935761294	553	666	417	526	533	380	271
chr15.3597_17	CCTCGGATGCCTGCGGCGTT	-	chr15	99602383	99602402	chr15.3597	301.226373918832	-0.110991091728694	0.143948369393832	-2.23301012981138	0.0255482763677126	0.286258163976616	0.552282655155968	494	445	283	441	276	304	154
chr15.3597_18	TCCTCGGATGCCTGCGGCGT	-	chr15	99602384	99602403	chr15.3597	563.365114385436	-0.0579901717323804	0.103557774946691	-1.23395345243551	0.217220249759392	0.7474569351848	0.660094693529175	742	1051	508	663	636	552	282
chr15.3597_30	AGAGCCCCCTTATTTGGTCT	-	chr15	99602426	99602445	chr15.3597	541.705654179618	-0.0151332744834491	0.0994474352699309	-0.325505765975233	0.744798319417171	1	0.739433872480689	817	878	449	635	691	580	215
chr15.3597_23	GCGCCAGGCCCGCGGCAGTT	+	chr15	99602455	99602474	chr15.3597	426.056174646943	0.020841302319966	0.112025045476574	0.451719040122933	0.65147139986141	1	0.774538922468877	614	698	337	481	539	510	178
chr15.3597_8	TGGCCTAACTGCCGCGGGCC	-	chr15	99602461	99602480	chr15.3597	470.491480602853	-0.0777139288148214	0.103186583952191	-1.63378328969272	0.102304362284287	0.514328002941068	0.715514517879135	664	810	458	557	564	446	231
chr15.3597_16	GGCCCGCGGCAGTTAGGCCA	+	chr15	99602461	99602480	chr15.3597	587.792637105247	-0.0233513464456277	0.0946303878823302	-0.501793144799431	0.615813035749371	1	0.668189018090393	848	970	482	709	668	563	325
chr15.3597_7	GCCCGCGGCAGTTAGGCCAA	+	chr15	99602462	99602481	chr15.3597	602.327075601418	0.00329780414607881	0.121390845123755	0.0725053043577332	0.942199784314599	1	0.929365126389283	894	900	500	722	602	589	279
chr15.3597_36	CCCCTTGGCCTAACTGCCGC	-	chr15	99602466	99602485	chr15.3597	1343.17001514122	0.132418852757567	0.0908888358526554	2.66875647431171	0.00761326280512803	0.0318333357846031	3.87818877888206	1783	1859	1065	1451	1862	1209	823
chr15.3597_25	GCCCCTTGGCCTAACTGCCG	-	chr15	99602467	99602486	chr15.3597	629.567864740974	0.0389889539705165	0.0890540643098875	0.838177555260633	0.401930990690531	0.760427854954337	1.17488710050242	876	982	494	738	698	679	333
chr15.3597_1	AACCGAGCACATTGTTCCCG	+	chr15	99602528	99602547	chr15.3597	442.66743031181	-0.0176054889251606	0.0997236880780739	-0.378602689979222	0.704982924306652	1	0.76992083410237	616	729	383	531	513	500	202
chr15.3597_14	CGCCGCGGGAACAATGTGCT	-	chr15	99602533	99602552	chr15.3597	341.507804888879	-0.068878067434862	0.137754478027857	-1.49981308504211	0.133662826877421	0.68543476960476	0.493637160119022	520	523	312	480	484	312	133
chr15.3597_2	CACATTGTTCCCGCGGCGCC	+	chr15	99602535	99602554	chr15.3597	330.079966360806	-0.0275108545383949	0.165254344014	-0.655805562117871	0.511949237198184	1	0.539294407059875	514	505	311	379	425	329	194
chr15.3597_90	TGGGCACGGGCCGGGCCCGC	-	chr15	99602573	99602592	chr15.3597	346.51182355519	-0.00896106892530084	0.142302705390507	-0.204672652113355	0.837827888518044	1	0.493637160119022	473	645	276	397	428	393	124
chr15.3597_84	TCCCCGCGCCTGGGGCTGCA	-	chr15	99602596	99602615	chr15.3597	646.551641948842	-0.148774374166121	0.0827187350130227	-3.00842308469124	0.00262607266203586	0.042370365046507	0.929365126389283	985	1085	624	817	690	638	305
chr15.3597_55	CGCCTGGCTCCCCGCGCCTG	-	chr15	99602604	99602623	chr15.3597	700.218192276889	0.0227565446199125	0.103025437919216	0.489598745856642	0.624417864101362	0.84216612421024	1.45547273313984	1039	987	599	817	979	692	379
chr15.3597_45	CGCGGAGTGGGGGAGAATAG	-	chr15	99602022	99602041	chr15.3597	515.771028048521	-0.0105795120867173	0.0969056879989661	-0.227579491867573	0.819973164733561	1	0.699442409004409	687	794	432	689	604	551	258
chr15.3597_50	TCTGGGAGTGCGCGGAGTGG	-	chr15	99602032	99602051	chr15.3597	376.424558651285	-0.030227205142505	0.128118437248354	-0.668318257955289	0.503930461190846	1	0.740907365135378	499	556	366	496	423	354	158
chr15.3597_33	GGGGTCGCGCCGATCCCGCC	-	chr15	99602620	99602639	chr15.3597	264.038803918356	-0.0459305553651056	0.162372839585534	-1.07060817344762	0.284345646827013	0.843040439966766	0.661172095934084	426	407	253	305	222	244	153
chr15.36_5	CCATGATAACACCAATGTAG	+	chr15	22444008	22444027	chr15.36	555.812776393637	0.0369810798190449	0.10052860198839	0.792498499667259	0.428070066242845	0.850294229801614	0.977239556391984	731	818	505	644	732	663	245
chr15.36_1	CCACTACATTGGTGTTATCA	-	chr15	22444011	22444030	chr15.36	914.394458039198	-0.00919748150386341	0.0847737980540959	-0.199421390567945	0.841933129263042	0.751895465918759	2.52507906450013	1290	1447	816	1042	998	913	518
chr15.36_35	GGAAAACATGTATCCCCTTT	+	chr15	22444029	22444048	chr15.36	665.679041439891	-0.00841050995164755	0.0991650237194828	-0.180987526557517	0.856377366695643	0.950403989380527	1.53994381250471	939	1137	581	715	716	715	364
chr15.36_30	CTGTCTCACTTGCTGAACAG	-	chr15	22443941	22443960	chr15.36	413.380246650624	0.0511691171986827	0.109942604773612	1.09596770083995	0.273092909553049	1	0.34717083236849	555	630	327	478	443	465	222
chr15.36_12	AGCCCGCACCTTATCTATGA	+	chr15	22443821	22443840	chr15.36	856.337985012903	0.0320901409910963	0.0961189557588135	0.688345340733998	0.491235335617458	0.600063990317152	2.45769470114735	1256	1252	706	1002	1160	879	340
chr15.36_8	CTGCCATCATAGATAAGGTG	-	chr15	22443827	22443846	chr15.36	313.64214782843	0.0537769241056396	0.151263103503799	1.21748512151071	0.223419693927942	0.87497354118694	0.47948010547061	466	435	273	300	394	359	121
chr15.36_44	ACAGACAAAATCCAGGGTCC	-	chr15	22443905	22443924	chr15.36	183.211371875178	-0.0329181265897045	0.219328616370058	-0.870652364713495	0.383943995333752	0.955401207085677	0.682621768624151	351	297	145	211	235	246	64
chr15.36_15	GTTGATGGGCTGACCCAAAG	-	chr15	22444045	22444064	chr15.36	421.148343541865	0.021798632164448	0.144724774756626	0.498810222535349	0.617913085274023	0.913076679301508	1.21114777471501	577	667	349	476	672	371	229
chr15.36_37	GGTTAATACAGACAAAATCC	-	chr15	22443912	22443931	chr15.36	573.753986015308	-0.066726338614485	0.0952817637006945	-1.4149987455344	0.157068863842434	0.646774982038232	0.660094693529175	879	956	501	697	727	582	268
chr15.36_31	CTTGCTGAACAGAGGATGGG	-	chr15	22443933	22443952	chr15.36	191.857068894732	-0.0841642870368989	0.16616051789624	-1.83533920151796	0.0664554460512774	0.426152362970333	0.682621768624151	273	292	210	266	174	204	87
chr15.36_32	TCACTTGCTGAACAGAGGAT	-	chr15	22443936	22443955	chr15.36	556.893200949676	0.0170346541757723	0.113743037700093	0.370157334808929	0.711265264174237	1	0.660094693529175	748	823	483	689	833	496	268
chr15.36_34	CTCACTTGCTGAACAGAGGA	-	chr15	22443937	22443956	chr15.36	210.669467159926	-0.00936224148385027	0.142505141054511	-0.213913352389867	0.830614627535175	1	0.614502886479957	313	356	168	242	254	216	111
chr15.36_17	GTCAGCCCATCAACTGAGGT	+	chr15	22444051	22444070	chr15.36	434.559173473861	0.0631982863777328	0.121295749993495	1.35732525646445	0.174677885714028	0.632368236665688	0.774538922468877	622	591	316	541	625	504	219
chr15.36_6	AGTTGATGGGCTGACCCAAA	-	chr15	22444046	22444065	chr15.36	404.65745159974	-0.0648889683404179	0.146883366300046	-1.4382735986364	0.150356439809762	0.914612184787446	0.293758043248649	506	736	378	554	484	299	171
chr15.36_13	CAGTTGATGGGCTGACCCAA	-	chr15	22444047	22444066	chr15.36	415.238534671577	-0.033184621151819	0.12491088774129	-0.729115501221017	0.465931013256723	1	0.293758043248649	602	674	369	513	454	489	150
chr15.36_21	TTGGGTCAGCCCATCAACTG	+	chr15	22444047	22444066	chr15.36	485.198758765272	0.0457232768824506	0.10726360848488	0.979887686054402	0.327141562001866	0.868935146548908	0.712538751249813	635	724	389	589	530	500	283
chr15.36_24	TGCTTTGTTGTGGTGGGACA	+	chr15	22443795	22443814	chr15.36	617.228338257782	0.0629855609282875	0.0976219496147727	1.33690727939489	0.18125290440681	0.518240970380219	1.24736593174471	770	935	483	766	690	696	343
chr15.36_2	TGCAAGCTTTCAAGGCCCTC	-	chr15	22443773	22443792	chr15.36	356.964067213451	0.014800069456126	0.139020792209178	0.33543140800419	0.737299678749765	1	0.623461679093196	461	550	289	457	358	421	212
chr15.36_26	CTCCCCTAGCAGCCTCCTCC	+	chr15	22443711	22443730	chr15.36	676.289810611521	-0.0558221371031772	0.0907647108143569	-1.19268580811335	0.232992445775942	0.658104115738964	0.941729692379904	1034	996	566	921	784	628	325
chr15.36_27	TCCCCTAGCAGCCTCCTCCA	+	chr15	22443712	22443731	chr15.36	645.550630764095	-0.0793041236769158	0.0933049991350094	-1.67256268823585	0.0944134172988558	0.435355462689863	0.929365126389283	914	1093	592	813	648	680	285
chr15.36_40	GTTAATACAGACAAAATCCA	-	chr15	22443911	22443930	chr15.36	730.804348473596	-0.0543907782309302	0.108905307832034	-1.16227630495394	0.245123248295058	0.603314496870366	1.21237703204269	1018	1358	634	866	1011	695	284
chr15.36_23	TCCCTGGAGGAGGCTGCTAG	-	chr15	22443716	22443735	chr15.36	661.933508450505	0.0791504513592677	0.129761294676687	1.68545548108949	0.0919007271425546	0.346446856497448	1.40861646882798	834	982	472	798	951	583	434
chr15.36_28	TTATTTGACATCCCTGGAGG	-	chr15	22443726	22443745	chr15.36	627.348463192102	-0.0415152401039142	0.10754086202839	-0.891279352086759	0.37277932295579	0.816218121984503	0.929365126389283	928	1010	576	746	889	590	243
chr15.36_20	CTTTTATTTGACATCCCTGG	-	chr15	22443729	22443748	chr15.36	651.27469741029	-0.0491875927293469	0.0946711749106129	-1.05074767481489	0.293374493508109	0.73104581413403	0.937936429597917	955	1058	551	837	812	613	263
chr15.36_3	TTCCTTTTATTTGACATCCC	-	chr15	22443732	22443751	chr15.36	445.343341462135	-0.022476806696891	0.108854509794019	-0.485528869400597	0.627301239243161	1	0.725975756085589	667	739	352	548	604	426	194
chr15.36_10	AAAGGACACTGATGCTCCAG	+	chr15	22443754	22443773	chr15.36	532.905091125319	0.0337657894879911	0.101838242464376	0.724456031360758	0.468785811358831	1	0.743944423533383	724	792	456	633	661	580	219
chr15.36_11	CTCCAGGGATGTCAAATAAA	+	chr15	22443727	22443746	chr15.36	402.816263553172	-0.115074671030314	0.133533590177126	-2.29418797205496	0.0217797038995432	0.200179958790296	0.854428811238232	681	642	327	606	518	322	164
chr15.36_4	AAAGCAGCTGCAAGCTTTCA	-	chr15	22443781	22443800	chr15.36	394.273061297735	-0.140011854463206	0.111191548145	-2.68576750511899	0.00723634225830205	0.105543681778274	0.743903790313441	613	742	341	511	440	333	173
chr15.36_19	AGCTTGCAGCTGCTTTGTTG	+	chr15	22443785	22443804	chr15.36	330.264046411473	-0.0203233907325451	0.136288963288961	-0.457510914585498	0.647303859042219	1	0.552282655155969	512	536	289	374	457	369	120
chr15.36_22	AGCCCATCAACTGAGGTTGG	+	chr15	22444054	22444073	chr15.36	483.292584739145	0.0606704480109574	0.143113394579168	1.34461149273223	0.178750729990898	0.662228524878268	0.712538751249813	575	743	396	543	738	394	299
chr15.36_7	GACCTCCAACCTCAGTTGAT	-	chr15	22444059	22444078	chr15.36	406.201531859697	-0.102446094253857	0.138968064824083	-2.10373145703472	0.0354018788097947	0.473617773395018	0.293758043248649	682	638	430	472	368	374	162
chr15.36_16	TGACCTCCAACCTCAGTTGA	-	chr15	22444060	22444079	chr15.36	309.093635185753	0.133758619575111	0.136262672531441	2.53622219127331	0.0112055611680913	0.18583533355284	0.494899820868359	423	422	216	313	416	358	203
chr15.36_18	AACTGAGGTTGGAGGTCACT	+	chr15	22444062	22444081	chr15.36	430.156767520206	0.0290314856475618	0.106375093581596	0.625049056561636	0.531938861693432	1	0.774538922468877	583	669	352	511	575	463	225
chr15.36_14	GGTCACTAGGCTGTGAGAGT	+	chr15	22444075	22444094	chr15.36	502.819325889044	-0.0854846210157306	0.095849983647948	-1.79202485961598	0.0731289839514472	0.444950194867531	0.689593992653989	742	804	459	660	613	443	239
chr15.36_9	GTCACTAGGCTGTGAGAGTT	+	chr15	22444076	22444095	chr15.36	159.396879641891	-0.0534758394414255	0.173578613627259	-1.25845566598842	0.208227011042736	0.734120135870971	0.659019433914266	225	272	154	200	153	139	90
chr15.3603_9	CCGAGGTGGCAGAGACATAC	-	chr15	99696419	99696438	chr15.3603	481.418334598435	0.018368359340854	0.0963325923219382	0.394859085043049	0.692946886895353	1	0.708600598816062	686	730	425	537	628	472	248
chr15.3603_6	TGGCGATTTCAGTCCCGAGG	-	chr15	99696433	99696452	chr15.3603	273.875521733306	-0.00961380170117305	0.146557749128435	-0.221538528175808	0.824673140627841	1	0.661172095934084	360	448	272	304	356	306	99
chr15.3603_10	CGGTATGTCTCTGCCACCTC	+	chr15	99696417	99696436	chr15.3603	815.713373302255	-0.0221172248900409	0.0842165744000458	-0.479485112683411	0.631593556641448	0.661297560288895	2.52507906450013	1195	1352	660	970	926	821	446
chr15.3603_13	ATCGCCAAATGCTTCCACTT	+	chr15	99696446	99696465	chr15.3603	723.205781883951	-0.0252272762063911	0.0806089572242612	-0.550218346586207	0.582169621329975	0.883437945627431	1.2236654866789	1001	1148	643	881	887	672	362
chr15.3603_1	ACCAGTACTAACACGAGACT	-	chr15	99696322	99696341	chr15.3603	978.748523445777	0.0528172476515803	0.082915493770575	1.14120528440284	0.253784505804872	0.43688421212845	2.48049265178089	1388	1446	847	1056	1312	906	525
chr15.3603_30	CAAGGGAGAGAAATTGACCT	+	chr15	99696281	99696300	chr15.3603	529.874518483975	-0.0190140957670598	0.117637701717949	-0.415053727444634	0.678102572283713	1	0.743944423533383	787	908	400	662	701	587	197
chr15.3603_17	AAATTGACCTTGGAGAGGGG	+	chr15	99696291	99696310	chr15.3603	335.455546721001	0.0014635495331394	0.14195341209847	0.0334234957872493	0.973336873199152	1	0.705750677134998	510	527	269	396	427	440	134
chr15.3603_3	GCCTAGTCTCGTGTTAGTAC	+	chr15	99696318	99696337	chr15.3603	561.733866357682	0.0941832286401736	0.117396343367814	1.9508332673557	0.0510768830531782	0.374577898977533	0.674983792317636	691	833	468	597	799	507	272
chr15.3603_19	TACCTTCTTCAGTTTCTTGC	+	chr15	99696350	99696369	chr15.3603	432.87471348653	0.0900813123010414	0.111613232002283	1.8733915827994	0.0610143314861641	0.383708077764789	0.76992083410237	602	639	335	460	637	494	186
chr15.3603_16	AGGTCAATTTCTCTCCCTTG	-	chr15	99696281	99696300	chr15.3603	425.336117907907	-0.0619096745325559	0.117493734298637	-1.32593740268967	0.184860432616866	0.647627789093231	0.774538922468877	661	676	403	507	428	490	172
chr15.3603_11	TCGAGGTTGCTCTCTGTGAA	+	chr15	99696490	99696509	chr15.3603	153.428182018398	-0.00387889513994005	0.212323365033333	-0.103813712719986	0.917317184094614	1	0.659650114948688	270	218	123	174	257	134	71
chr15.3603_24	TATCTGGTTAACAAGCTCAA	+	chr15	99696523	99696542	chr15.3603	337.472640758489	-0.0538204845891575	0.135062977648565	-1.18642980403888	0.235452607506022	0.752070474916523	0.705750677134998	525	520	287	449	345	283	194
chr15.3603_7	ATTTGGCGATTTCAGTCCCG	-	chr15	99696436	99696455	chr15.3603	566.297334816497	0.135941522662145	0.0951501573756404	2.70079864497466	0.00691732028693957	0.110353875255179	0.668189018090393	704	887	425	598	721	688	275
chr15.3603_8	GGCCCGCAAGAAACTGAAGA	-	chr15	99696355	99696374	chr15.3603	216.614772421184	-0.0834333564551608	0.164005574010601	-1.81965368777301	0.0688117602078751	0.440748998853829	0.661172095934084	304	390	190	318	222	170	90
chr15.3603_2	GTTTCTTGCGGGCCCCACTG	+	chr15	99696361	99696380	chr15.3603	278.687859171049	-0.0659055355942093	0.152377529997286	-1.47013095204693	0.141526290852192	0.628311506033865	0.637133909859884	456	497	250	325	389	239	98
chr15.3603_4	GCAGAGACATACCGGCTCCT	-	chr15	99696411	99696430	chr15.3603	710.425835798059	0.031791012643827	0.0923482020845952	0.682805275604201	0.494729895622153	0.7398033485393	1.53994381250471	982	1070	603	840	926	862	310
chr15.3603_5	GGCAGAGACATACCGGCTCC	-	chr15	99696412	99696431	chr15.3603	454.721000904348	-0.0315270196864477	0.111795265594099	-0.681456099131095	0.495582936215136	1	0.635521935761294	637	751	440	502	573	395	217
chr15.3603_12	CCGGTATGTCTCTGCCACCT	+	chr15	99696416	99696435	chr15.3603	317.893645743389	0.0341652212155279	0.125646717067423	0.75121682722621	0.452522174793738	1	0.47948010547061	442	484	258	358	342	359	186
chr15.3603_23	TAGAAGTGGCTTGTTTAGAT	-	chr15	99696237	99696256	chr15.3603	191.030939447369	0.0144990495601435	0.177474191320712	0.357643792030893	0.720609901744552	1	0.682621768624151	277	267	161	226	214	223	121
chr15.3603_29	CATTTAAAAGAACCACCACA	+	chr15	99696263	99696282	chr15.3603	914.999917246122	-0.0403907764732587	0.0952992652341032	-0.864869965787777	0.387110163951386	0.537811932733207	2.45769470114735	1289	1500	744	1229	1160	957	344
chr15.3603_32	ATTTAAAAGAACCACCACAA	+	chr15	99696264	99696283	chr15.3603	574.451663871584	-0.0735491110233788	0.11179586789247	-1.5544726335879	0.120071719512918	0.574696696540949	0.660094693529175	914	941	487	745	655	684	217
chr15.3603_31	TCAATTTCTCTCCCTTGTGG	-	chr15	99696278	99696297	chr15.3603	318.943511031032	0.0111084765719704	0.182148196461311	0.277290253478024	0.781557242854683	1	0.552282655155968	470	536	234	368	543	296	102
chr15.3603_18	CAACTTGTAACATTTTCACA	+	chr15	99696564	99696583	chr15.3603	497.391493367624	0.0174187846223177	0.107070993087188	0.376022153630729	0.70690042639222	1	1.01008808707039	724	828	402	541	642	589	217
chr15.3603_20	AACTTGTAACATTTTCACAT	+	chr15	99696565	99696584	chr15.3603	472.51275765718	-0.0704657386664164	0.122587235441904	-1.50549355112552	0.132197233600312	0.612509489824671	0.631191551316345	693	858	454	525	453	503	195
chr15.3603_34	GTAACATTTTCACATGGGTG	+	chr15	99696570	99696589	chr15.3603	293.171169143538	-0.0791819003725122	0.15040160536253	-1.72125091853025	0.085205301671962	0.496120253118239	0.643612886545844	442	527	268	382	403	262	94
chr15.3603_15	AACAAGCTCAAAGGCTGATT	+	chr15	99696532	99696551	chr15.3603	524.707976579481	-0.0595501514421555	0.0998005040302225	-1.26564924152111	0.205638688321326	0.691648673260842	0.743944423533383	815	834	497	603	628	579	226
chr15.3603_55	TGAGAATGGACTAATACAAG	-	chr15	99696621	99696640	chr15.3603	478.20305156812	0.0687303137740366	0.141267690580426	1.50369395391177	0.132660186715811	0.582409110113413	0.708600598816062	631	671	404	509	822	414	248
chr15.3603_37	GACTAATACAAGAGGAGAAC	-	chr15	99696613	99696632	chr15.3603	498.568083968846	-0.0262918387866299	0.105496246980951	-0.566072929105425	0.571344204964418	1	0.708600598816062	734	818	380	653	659	471	231
chr15.3612_1	CGCCTGGGCCCGGTGACGCT	-	chr15	99978669	99978688	chr15.3612	418.403664972958	-0.0378232275034399	0.128358701696795	-0.833834351560292	0.404374334926034	0.752370895876801	1.21114777471501	542	786	385	472	515	412	220
chr15.3612_9	GCGTCACCGGGCCCAGGCGG	+	chr15	99978670	99978689	chr15.3612	196.340255022279	-1.50374475994196	0.183855559799154	-8.3227022202426	8.59802598667019e-17	9.72335790539007e-15	0.530599394682149	393	471	251	354	165	79	43
chr15.3612_8	GCCCAAGACCCAGCGTCACC	+	chr15	99978658	99978677	chr15.3612	889.591363623952	-0.0142482409780728	0.0796037656275521	-0.311701852087237	0.755267120276931	0.775626122509973	2.11238136544003	1299	1355	788	1050	1139	803	433
chr15.3612_3	CCTCCGGCCAGGACGGGGGT	+	chr15	99978695	99978714	chr15.3612	202.80075222261	0.0259219287417723	0.18583273579453	0.646862329817202	0.517721047947891	1	0.682621768624151	303	296	160	229	307	247	62
chr15.3612_7	TCCGGCCAGGACGGGGGTCG	+	chr15	99978697	99978716	chr15.3612	352.419230782873	0.0550571968917228	0.165232083718574	1.27431976029327	0.2025501162381	0.703609311405798	0.705750677134998	486	481	297	377	524	493	115
chr15.3612_4	CCGACCCCCGTCCTGGCCGG	-	chr15	99978698	99978717	chr15.3612	426.72592363228	-0.109393532184406	0.112316996227877	-2.21713630048098	0.026613778869526	0.24065871400508	0.76992083410237	680	711	405	530	423	475	191
chr15.3612_2	CGTCACCGGGCCCAGGCGGT	+	chr15	99978671	99978690	chr15.3612	150.869355898634	-0.039987990052891	0.213704469590186	-1.03348105792608	0.30137883048587	0.875390929711727	0.646124015208872	244	225	129	222	180	201	51
chr15.3612_6	GGCCCGGTGACGCTGGGTCT	-	chr15	99978663	99978682	chr15.3612	198.147562660116	-0.0532820591918769	0.158217699822712	-1.22157110347119	0.221869861740116	0.749574846938963	0.670075295480922	298	295	177	284	250	165	99
chr15.3612_10	GGTGGGTCCTCCGGCCAGGA	+	chr15	99978688	99978707	chr15.3612	252.120755322361	-0.0310937557329628	0.152423860095892	-0.719709151342302	0.471704090559314	0.882749733761344	0.992803098708819	391	447	205	289	237	302	116
chr15.3612_5	TGGGTCCTCCGGCCAGGACG	+	chr15	99978690	99978709	chr15.3612	178.127979723359	-0.0531939307837971	0.19583292924217	-1.29824401955157	0.194203496110915	0.711328014194393	0.659650114948688	279	307	168	219	230	164	98
chr15.3630_45	GCCCCCTCTGGGAGAGGGGA	-	chr15	100331049	100331068	chr15.3630	339.45731822552	-0.0263655466318298	0.132430821496251	-0.588137065813273	0.556440295679364	1	0.534254242491046	508	588	265	421	415	396	125
chr15.3630_27	CGCCCCCTCTGGGAGAGGGG	-	chr15	100331050	100331069	chr15.3630	366.878414168677	0.0583358252913468	0.114936916822308	1.24953995958444	0.211467647578505	0.657186450111395	0.857386999761343	525	505	332	377	485	393	171
chr15.3630_11	CCCGCCTACTCTGAGGGGAG	-	chr15	100331074	100331093	chr15.3630	299.854796604628	-0.570244126759574	0.134985372098413	-4.69942523599712	2.60894709896404e-06	0.000122336293657083	0.649497847478161	478	618	343	389	273	248	99
chr15.3630_4	CCCCGCCTACTCTGAGGGGA	-	chr15	100331075	100331094	chr15.3630	499.216668826377	0.0533866777548471	0.110623447664626	1.14276450962842	0.253136377776	0.661908371026106	1.01008808707039	650	740	408	599	747	471	236
chr15.3630_10	GCGGCCCCTCCCCTCAGAGT	+	chr15	100331067	100331086	chr15.3630	1676.14216728233	0.668134090444423	0.0744901763737793	9.10178596341894	8.88584150817369e-20	1.53528261892805e-18	4.12452307857351	1845	2019	1067	1548	2126	2162	1128
chr15.3630_7	CCCTCCCCTCAGAGTAGGCG	+	chr15	100331072	100331091	chr15.3630	399.114707091669	-0.000899458655170838	0.144397167132977	-0.0206471628711874	0.983527117941929	1	0.34717083236849	580	579	364	465	474	459	235
chr15.3630_2	TGCTGTCCCCGCCTACTCTG	-	chr15	100331081	100331100	chr15.3630	925.174890241277	-0.0148958641539902	0.0851881196375331	-0.322689083565235	0.746930720306816	0.73551037845737	2.35494527244205	1301	1486	834	1067	1156	889	389
chr15.3630_1	CGCCCCTGTTCTGCATTCTA	+	chr15	100331219	100331238	chr15.3630	990.759501751062	0.0983762092763394	0.0683887978754815	2.19545544318437	0.028130943744012	0.0847312342226338	3.95621137504752	1371	1423	770	1168	1266	1113	472
chr15.3630_18	CCCCTGTTCTGCATTCTATG	+	chr15	100331221	100331240	chr15.3630	873.514809716296	0.00588391160553436	0.0891079752163563	0.126986003020524	0.898951476831445	0.838743274955458	2.11238136544003	1310	1335	733	1008	989	1077	406
chr15.3630_19	GCCCCCATAGAATGCAGAAC	-	chr15	100331226	100331245	chr15.3630	562.350890894528	-0.0914779287302663	0.119833541194939	-1.90319962420542	0.057014502185787	0.387646900487188	0.706040961842029	853	989	475	751	710	411	274
chr15.3630_6	GGGCCCTAGTTGTGCCTCCT	+	chr15	100331242	100331261	chr15.3630	607.066844399185	0.0320296347975533	0.0968147798014593	0.687004352783058	0.492079985463877	0.810259716288986	1.24736593174471	812	933	503	720	710	563	335
chr15.3630_14	GGCCCTAGTTGTGCCTCCTC	+	chr15	100331243	100331262	chr15.3630	585.294415058295	0.042749997883097	0.102738656406682	0.915123616918961	0.360126737954243	0.936762822829408	0.668189018090393	802	882	510	641	786	650	316
chr15.3630_8	AGCCCGAGGAGGCACAACTA	-	chr15	100331248	100331267	chr15.3630	404.723233238487	-3.1717596661871	0.171216765340383	-18.8005245738074	7.47732162674368e-79	1.7252320255653e-75	0.34717083236849	977	1131	665	865	105	44	44
chr15.3630_5	GAGCCCGAGGAGGCACAACT	-	chr15	100331249	100331268	chr15.3630	518.4917927683	-0.0797500766699168	0.107559918004308	-1.67436568277585	0.0940587529322571	0.495278176090881	0.712538751249813	709	863	496	685	690	470	224
chr15.3630_39	CCTCCCTCCCCACCCCGCAA	+	chr15	100331348	100331367	chr15.3630	1549.90294957501	-0.0311892141723021	0.061878551024846	-0.732060270585656	0.464131781720899	0.423716823523496	4.82270044160141	2238	2501	1249	1954	1760	1617	790
chr15.3630_3	CTGTCCCCGCCTACTCTGAG	-	chr15	100331079	100331098	chr15.3630	1254.57027808385	0.338214098158499	0.0755964180878134	5.25766519653148	1.45895819824779e-07	1.29805683585838e-06	4.14120373985683	1589	1711	868	1308	1669	1470	621
chr15.3630_24	CGGCCCCTCCCCTCTCCCAG	+	chr15	100331042	100331061	chr15.3630	1668.22921332918	0.0841787843210218	0.0606886605115875	1.97536353939828	0.0482269073426134	0.108624807842372	4.76174865796711	2386	2434	1309	1940	2096	1894	761
chr15.3630_16	GGCCCCTCCCCTCTCCCAGA	+	chr15	100331043	100331062	chr15.3630	1022.46408247751	-0.0441496994770682	0.0707980152228734	-0.988898061928344	0.322713018871163	0.44492329218762	3.04388309181321	1523	1659	896	1199	1271	980	452
chr15.3630_35	CCCCTCCCCTCTCCCAGAGG	+	chr15	100331045	100331064	chr15.3630	711.503986926455	-0.0988516997832295	0.0853458026882523	-2.082629280022	0.0372850281719072	0.193762976462041	1.53994381250471	1116	1138	658	874	783	752	342
chr15.3630_31	CCCCCTCTGGGAGAGGGGAG	-	chr15	100331048	100331067	chr15.3630	354.520248641965	-0.100242474623516	0.128680810968001	-2.06225031729084	0.0391839104408041	0.317476913214437	0.705750677134998	612	629	291	444	456	298	152
chr15.3630_26	CTCCCCTCTCCCAGAGGGGG	+	chr15	100331048	100331067	chr15.3630	256.337592266407	-0.262510806973314	0.15270513886392	-3.32585354462266	0.000881482315443215	0.0209108737039681	0.754222251949947	355	514	271	368	300	187	95
chr15.3630_42	CCATTGCGGGGTGGGGAGGG	-	chr15	100331351	100331370	chr15.3630	398.38671668573	-0.0305073830990116	0.118564231766276	-0.664842970769328	0.506150935063031	0.977343884488521	0.854428811238232	563	623	339	536	529	438	168
chr15.3630_40	CTGCCATTGCGGGGTGGGGA	-	chr15	100331354	100331373	chr15.3630	400.700063011984	-0.0645911960995409	0.104423454621516	-1.36984899651647	0.170734043675312	0.600014223869465	0.854428811238232	593	649	365	499	426	428	195
chr15.3630_41	TCTGCCATTGCGGGGTGGGG	-	chr15	100331355	100331374	chr15.3630	360.670395164099	-0.444607087866846	0.128707882202296	-4.28642726727654	1.81569612011272e-05	0.000702086297901491	0.705750677134998	552	647	399	529	390	244	146
chr15.3630_37	TCTTCTGCCATTGCGGGGTG	-	chr15	100331358	100331377	chr15.3630	106.686762995644	-0.0576878238479707	0.221770988685948	-1.43867907190905	0.150241471499158	0.640878912177356	0.646124015208872	177	170	101	141	96	103	64
chr15.3630_38	TTCTTCTGCCATTGCGGGGT	-	chr15	100331359	100331378	chr15.3630	272.082902129782	-0.0374141724854348	0.161662630213498	-0.878452336503222	0.379698292976579	0.963970418093895	0.661172095934084	428	446	245	322	331	236	92
chr15.3630_36	TTTCTTCTGCCATTGCGGGG	-	chr15	100331360	100331379	chr15.3630	156.700735195346	-0.05555872818669	0.186807420125994	-1.33047539855155	0.183361686770175	0.692172951120634	0.66203989489568	275	275	110	217	184	171	64
chr15.3630_9	TCCCCGCCTACTCTGAGGGG	-	chr15	100331076	100331095	chr15.3630	1310.46624805774	0.00609178642936583	0.0729662197923081	0.135791211645863	0.891986338797921	0.579109791633426	4.82270044160141	1820	1948	1122	1635	1603	1193	666
chr15.3630_28	TTGAGTTTCTTCTGCCATTG	-	chr15	100331365	100331384	chr15.3630	195.128234343559	-0.0604642807734673	0.174075172732149	-1.40604162865825	0.159711763723885	0.647238400239181	0.670075295480922	320	306	149	294	192	161	91
chr15.3630_47	CAGCTGTGTGACTGAGCCCG	-	chr15	100331262	100331281	chr15.3630	413.458028068776	-0.0284290796273377	0.115889504356199	-0.617828534536198	0.536688371806446	1	0.706533141534881	637	676	357	472	441	496	180
chr15.3630_25	AGGTGTTCATCAGTGCTCAC	+	chr15	100331298	100331317	chr15.3630	848.363567595797	0.152011349268385	0.105272622000437	2.87390480609491	0.00405431142838798	0.0312408265835654	2.11238136544003	1049	1255	613	911	984	967	570
chr15.3630_23	GGTGTTCATCAGTGCTCACT	+	chr15	100331299	100331318	chr15.3630	332.784789523186	0.011765677752866	0.128795775106119	0.261685702141965	0.793563764555548	1	0.539294407059875	501	454	306	377	410	327	143
chr15.3630_17	TCACTGGGATTTTGCTCACG	+	chr15	100331314	100331333	chr15.3630	289.552375757549	-0.024831443855318	0.134784586813491	-0.556607946093511	0.577795323532605	1	0.643612886545844	413	520	247	331	364	334	121
chr15.3630_49	TGCGGGGTGGGGAGGGAGGC	-	chr15	100331347	100331366	chr15.3630	558.799368154989	0.0974081299441127	0.0881301135108654	2.04353078320251	0.0409999232888533	0.334950535096023	0.668189018090393	707	792	481	628	682	632	294
chr15.3630_30	GAGTTTCTTCTGCCATTGCG	-	chr15	100331363	100331382	chr15.3630	115.495205822313	-0.029816824727728	0.265927174915036	-0.856009063144349	0.391992766353396	0.987724119550355	0.646124015208872	167	176	116	157	68	163	53
chr15.3631_8	AGACGCTGAGGTCCCTCCGA	-	chr15	100332545	100332564	chr15.3631	489.702147595534	-0.0289724419959196	0.092712020324348	-0.622467453365328	0.533634538398612	0.921985351894561	1.02485616210494	686	792	419	617	615	482	223
chr15.3631_10	GTGATGAACTTTCCTGCAGG	-	chr15	100332577	100332596	chr15.3631	315.426592141157	-0.0332917797024802	0.131328494090724	-0.739142235373146	0.45982063267632	1	0.539294407059875	489	476	273	404	441	317	138
chr15.3631_5	TCACCCTAGAACACAGCCAG	+	chr15	100332593	100332612	chr15.3631	915.914854090913	0.0944007988796702	0.0837074573071954	2.00151411785951	0.0453370138899862	0.163119542556664	2.45769470114735	1102	1361	785	1045	1137	984	532
chr15.3631_4	CACCCTAGAACACAGCCAGG	+	chr15	100332594	100332613	chr15.3631	554.902152109314	0.370759437423754	0.118699373553249	4.16209912050228	3.15335409139426e-05	0.00111590710163846	0.743944423533383	699	746	383	500	622	711	313
chr15.3631_7	TGCCCCCTGGCTGTGTTCTA	-	chr15	100332599	100332618	chr15.3631	672.838004304988	0.0484899947328078	0.0850895335624491	1.04509744450575	0.295977935049173	0.732407912085259	0.941729692379904	959	1026	548	748	817	747	367
chr15.3631_6	ATCACCCTAGAACACAGCCA	+	chr15	100332592	100332611	chr15.3631	645.514925499052	0.00255875520839835	0.0974550319398582	0.0550612608316871	0.956089658678534	1	0.937936429597917	994	881	594	742	795	661	281
chr15.3631_17	GGTGGACCTGAGGGAGCGAG	+	chr15	100332430	100332449	chr15.3631	251.523807541836	-0.988191231834487	0.175200830158452	-5.81809024216905	5.95237659328503e-09	3.13584515146981e-07	0.732987480771583	485	466	312	404	134	189	82
chr15.3631_13	GACTTCTGTCTTTCCAGTAC	-	chr15	100332478	100332497	chr15.3631	229.76137248046	0.0578265437915903	0.142921951531502	1.2854021178397	0.19865180152681	0.693658142714425	0.713790802319756	327	302	182	264	251	266	123
chr15.3631_2	AGACAGAAGTCATCAGTTAG	+	chr15	100332487	100332506	chr15.3631	392.489385642453	-0.0590189440221734	0.127865712985334	-1.28194800678757	0.199860885792111	0.642441620254276	0.854428811238232	571	618	368	516	403	484	168
chr15.3631_1	GACAGAAGTCATCAGTTAGT	+	chr15	100332488	100332507	chr15.3631	358.881902662475	-0.115150407802064	0.107283563717933	-2.32016249603372	0.020332088576431	0.209004612357556	0.743903790313441	532	629	324	480	398	349	148
chr15.3631_3	GTTTCTCCGCTCGCTCCCTC	-	chr15	100332439	100332458	chr15.3631	447.14348519572	0.0146303741378323	0.128443261324611	0.325050439450012	0.745142897429948	1	0.7289117938908	609	709	378	513	601	378	270
chr15.3631_11	TCATCAGTTAGTGGGAGGCC	+	chr15	100332496	100332515	chr15.3631	393.510876743082	0.0746350304033579	0.119254341313943	1.58343706042752	0.113321881568899	0.542588665629536	0.705750677134998	511	545	336	437	537	353	216
chr15.3631_12	AGAAGTCATCAGTTAGTGGG	+	chr15	100332491	100332510	chr15.3631	671.556666375397	-0.11173557334404	0.0959641157368059	-2.28734514760369	0.0221756852342219	0.162177188505773	1.21237703204269	1041	1088	660	824	685	704	263
chr15.3631_32	GGAGGAGGACATCATCAGGC	+	chr15	100332639	100332658	chr15.3631	237.067237433592	-0.023239601335627	0.18873307955094	-0.584848165899856	0.558649814345093	1	0.732987480771583	327	404	200	309	319	147	110
chr15.3631_28	GGACATCATCAGGCTGGCCC	+	chr15	100332645	100332664	chr15.3631	289.695388519891	0.117682245787514	0.140818107096303	2.32677123987636	0.0199774438973028	0.2257871533845	0.643612886545844	353	388	246	287	308	356	163
chr15.3631_31	CATCAGGCTGGCCCAGGACA	+	chr15	100332651	100332670	chr15.3631	284.360513668758	-0.0279509742833882	0.145621858505553	-0.639112320552674	0.522749865452965	1	0.623223321516431	407	417	272	367	372	336	116
chr15.3631_9	CTGCCCCCTGGCTGTGTTCT	-	chr15	100332600	100332619	chr15.3631	1039.65786864332	0.0495425032912499	0.0625359157418557	1.15591508884533	0.247715890158528	0.339943519853299	3.93193157702034	1429	1567	873	1217	1264	1147	512
chr15.3631_15	GCCAAAGATGCGGCAACTGG	+	chr15	100332621	100332640	chr15.3631	506.574168176347	-0.033655298263883	0.111116321622437	-0.726525357755959	0.467516768032479	1	0.51567189917959	847	804	405	588	643	504	258
chr15.3631_26	AAAGATGCGGCAACTGGAGG	+	chr15	100332624	100332643	chr15.3631	293.29838381455	0.0064455030154137	0.13410079619634	0.144857627875133	0.884823281541949	1	0.709394651851923	430	431	227	386	402	301	118
chr15.3631_27	TCCTCCAGTTGCCGCATCTT	-	chr15	100332625	100332644	chr15.3631	359.158903868332	0.0111382844606299	0.130338470937299	0.248439250378793	0.803794567883304	1	0.743903790313441	531	548	294	426	508	386	131
chr15.3631_25	AACTGGAGGAGGACATCATC	+	chr15	100332635	100332654	chr15.3631	387.163792067898	0.11926434652017	0.124843425351832	2.36160823352659	0.0181958595867466	0.217982603388071	0.620127683212427	502	484	336	397	559	388	236
chr15.3647_24	AGGGCTGGCTCTCTGCAAAA	-	chr15	100796001	100796020	chr15.3647	329.657329509053	0.0395446895610447	0.156328994905301	0.916887287040721	0.359201706403592	1	0.442371241064028	476	511	244	369	554	351	123
chr15.3647_26	TTGCAGAGAGCCAGCCCTGT	+	chr15	100796003	100796022	chr15.3647	251.341894875142	0.0319717110211524	0.170488211058877	0.768142581044271	0.442402481772181	1	0.661172095934084	334	345	196	329	267	320	95
chr15.3647_18	AGAGCCAGCCCTGTTGGCTG	+	chr15	100796009	100796028	chr15.3647	339.875982155954	-0.0160541574248271	0.125076990734583	-0.35456196878492	0.722917771824571	1	0.611957965439457	517	550	293	385	467	308	144
chr15.3647_20	CTGCAAAATGGCGCCTGCCT	-	chr15	100795989	100796008	chr15.3647	621.813927054113	0.094772890599183	0.0969682247810035	1.97056677345968	0.0487734502804345	0.305073110136124	0.941729692379904	764	931	561	633	795	712	343
chr15.3647_2	AAGCAGTGGGTGGTACCTCG	-	chr15	100796107	100796126	chr15.3647	473.060212757049	0.0915063857632669	0.10755619220063	1.89987999840295	0.0574488694325285	0.387386695008378	0.712538751249813	607	713	371	526	716	498	242
chr15.3647_7	GGTACCACCCACTGCTTCAC	+	chr15	100796110	100796129	chr15.3647	819.54765010791	0.0415813117107204	0.0806046902644416	0.904768837058181	0.365587864231295	0.523685843380244	2.45769470114735	1097	1245	728	927	1107	813	381
chr15.3647_8	TCCTCCAGTGAAGCAGTGGG	-	chr15	100796117	100796136	chr15.3647	548.216674410441	0.0191460985581663	0.121620913012739	0.420303521380368	0.674263737771081	1	0.739433872480689	787	777	507	606	605	533	245
chr15.3647_17	AGAAGTGAAGCCGCAGGCCA	+	chr15	100795969	100795988	chr15.3647	236.969023312737	0.0218422916824718	0.157532273010168	0.513605851174177	0.607527587896688	1	0.732987480771583	341	327	213	268	344	205	102
chr15.3647_44	GAAGAGGTGTGTTCAGCTCA	+	chr15	100796135	100796154	chr15.3647	421.286365290456	-0.0048381625125668	0.133241075235947	-0.108568391402779	0.913544832525576	1	0.804912507771267	646	668	322	514	617	378	221
chr15.3647_16	GAGGTGTGTTCAGCTCAGGG	+	chr15	100796138	100796157	chr15.3647	282.322973953951	-0.0551041148839695	0.144324510806669	-1.23129022138204	0.218214337875608	0.757419398620713	0.643612886545844	416	464	254	375	403	237	112
chr15.3647_34	AGGTGTGTTCAGCTCAGGGA	+	chr15	100796139	100796158	chr15.3647	386.537870252206	-0.104339778694907	0.118040223294551	-2.1288996464852	0.03326256404298	0.258887321222575	0.854428811238232	633	634	376	463	481	350	182
chr15.3647_37	GGAGAGCCACACTCAGTTAG	+	chr15	100796160	100796179	chr15.3647	599.675464384494	-0.000114048646352305	0.112295871046833	-0.00247734011905308	0.998023370588983	1	0.600446560354325	841	962	517	697	600	713	258
chr15.3647_21	GGAGTCCTCCTCAGCCAACA	-	chr15	100796020	100796039	chr15.3647	409.131709065049	-0.00613713698125303	0.125963584431819	-0.135911168792738	0.891891505988203	1	0.706533141534881	578	675	357	470	529	509	168
chr15.3647_27	TGGAGTCCTCCTCAGCCAAC	-	chr15	100796021	100796040	chr15.3647	307.331486983768	0.0437770621613863	0.127176403298985	0.96026972313221	0.336919483909014	1	0.47948010547061	458	419	254	348	401	327	131
chr15.3647_9	CCATCCAATGGCTGCCCTGA	+	chr15	100796056	100796075	chr15.3647	968.458922419174	0.0337211551130699	0.0993154774108773	0.723072674654411	0.469635236155501	0.53179920394119	3.0595228361751	1273	1418	855	1151	994	991	485
chr15.3647_5	CCCTGCGTTCTCCCATCCAA	+	chr15	100796044	100796063	chr15.3647	596.923828867456	-0.0312573796007217	0.12414236778944	-0.686464592997929	0.492420184457255	0.812933136826214	1.23945403185664	949	949	544	647	580	602	254
chr15.3647_1	CCATTGGATGGGAGAACGCA	-	chr15	100796047	100796066	chr15.3647	263.623932382883	0.0700086149570145	0.139569906033685	1.52565799764674	0.127095060045098	0.596663458437689	0.643612886545844	335	353	233	285	323	290	166
chr15.3647_3	GCCATTGGATGGGAGAACGC	-	chr15	100796048	100796067	chr15.3647	451.966682764402	0.0734349176575666	0.11335362613044	1.55350607991946	0.120302277884127	0.554293308778503	0.715514517879135	598	604	391	519	611	449	205
chr15.3647_4	GTTAGAGGCCTGTCTTGAAA	+	chr15	100796175	100796194	chr15.3647	347.473501505367	-0.029048017257969	0.13051678155165	-0.645152820941998	0.518828156606086	1	0.493637160119022	533	579	288	418	404	430	135
chr15.3647_19	TCGGCTGACCTTTTCAAGAC	-	chr15	100796186	100796205	chr15.3647	219.225312569748	-0.0399789579289188	0.13714123573168	-0.893508057897384	0.371585158899777	0.955053905041828	0.661172095934083	330	361	184	276	236	228	111
chr15.3647_6	GACAGGCCTCTAACTGAGTG	-	chr15	100796169	100796188	chr15.3647	612.458940298192	0.0578351176757042	0.108389274727848	1.23323891573306	0.217486640252057	0.579319491722419	1.17488710050242	845	981	496	635	847	585	272
chr15.3650_4	ATCTGGCCCAGGTTCCTGCT	-	chr15	101084299	101084318	chr15.3650	532.053909837195	0.000924389096115259	0.123089283117437	0.020378746406253	0.983741238240874	1	0.739433872480689	795	785	490	580	685	419	275
chr15.3650_3	GGCCAGATCCCTGTTTACCT	+	chr15	101084311	101084330	chr15.3650	1240.6700767698	-0.00740355523506642	0.0832360223333164	-0.160905916384297	0.872167502426898	0.576690176541798	4.76174865796711	1869	1829	1125	1395	1308	1353	680
chr15.3650_1	GGGCCAGATCCCTGTTTACC	+	chr15	101084310	101084329	chr15.3650	643.287541071127	-0.00837876740191941	0.117215225607768	-0.183053227151919	0.854756254901677	1	0.937936429597917	1044	941	495	809	866	633	244
chr15.3650_5	GATCTGGCCCAGGTTCCTGC	-	chr15	101084300	101084319	chr15.3650	242.335161522926	-0.114051645751998	0.160958598086651	-2.27053111823583	0.0231753774388459	0.230890438781707	0.719515294321454	410	422	227	321	283	193	76
chr15.3650_2	GGTAAACAGGGATCTGGCCC	-	chr15	101084310	101084329	chr15.3650	206.21677041061	-0.119057989102822	0.14923037281618	-2.33942062993833	0.0193136748781231	0.257934170875508	0.498907260294206	357	354	188	263	196	190	104
chr15.3672_10	CTGCCGGGAGGCCGTTGTCG	+	chr15	101547860	101547879	chr15.3672	243.484378231951	0.00979139098227493	0.155630231032005	0.23014837939289	0.817976472412594	1	0.661172095934084	345	349	206	310	357	266	86
chr15.3672_19	GCCGGGAGGCCGTTGTCGTG	+	chr15	101547862	101547881	chr15.3672	330.594603059355	-0.147828209050521	0.124862297454506	-2.7309193967724	0.00631579162833197	0.118199900416333	0.552282655155969	487	607	343	409	314	308	136
chr15.3672_82	TCCCCACGACAACGGCCTCC	-	chr15	101547866	101547885	chr15.3672	573.795463561912	0.121928762803491	0.0935046275959333	2.47629564162927	0.0132753599391123	0.171134921210474	0.668189018090393	760	855	447	595	731	584	306
chr15.3672_2	TGCCGGGAGGCCGTTGTCGT	+	chr15	101547861	101547880	chr15.3672	454.212842060574	0.0920667268590241	0.102520920738401	1.91263681786276	0.0557945628541551	0.377600680941838	0.725975756085589	624	648	362	494	595	543	246
chr15.3672_9	CACGACAACGGCCTCCCGGC	-	chr15	101547862	101547881	chr15.3672	554.187269861654	0.0482348969888297	0.0903786111482479	1.03336666172315	0.301432341852812	0.8198350317014	0.743944423533383	754	766	481	665	690	571	296
chr15.3672_368	TGGTGGTGCAGCTACTGAGG	+	chr15	101548224	101548243	chr15.3672	333.133340975158	0.000437972291165131	0.13217076972715	0.00980971359377309	0.992173106508786	1	0.422493906750511	453	493	306	409	491	333	155
chr15.3672_379	CACTGCAACCGCCGCTTCCC	-	chr15	101548273	101548292	chr15.3672	421.316379461474	0.0516699438884871	0.125172054965161	1.1245972807033	0.260759726560488	0.75518417347581	0.774538922468877	529	571	397	484	500	512	176
chr15.3672_382	TCACTGCAACCGCCGCTTCC	-	chr15	101548274	101548293	chr15.3672	331.459721855712	-0.00318614881472421	0.140326996970291	-0.0725143964183425	0.942192548945458	1	0.539294407059875	487	524	257	419	427	299	131
chr15.3672_120	CCGGGAAGCCAGTCTCTTGC	-	chr15	101548396	101548415	chr15.3672	180.280344668403	0.0136254215276813	0.198964412356443	0.352890665845203	0.724170408809753	1	0.670075295480922	292	245	140	213	279	211	89
chr15.3672_115	TTTATCTATAGCAAACAGCC	-	chr15	101548415	101548434	chr15.3672	414.349299196562	-0.00633122915781849	0.114529830337711	-0.137861239369024	0.890350084337597	1	0.706533141534881	586	658	371	476	542	372	181
chr15.3672_129	GCTGTTTGCTATAGATAAAG	+	chr15	101548416	101548435	chr15.3672	337.230865247932	-0.0427171367965903	0.188108813729711	-1.04970910609901	0.293851875802409	0.945705168342638	0.534254242491046	516	565	284	463	524	286	89
chr15.3672_193	GTTTCCTAGGCAGGTCACTG	+	chr15	101548442	101548461	chr15.3672	255.583197952501	-0.0594553050665577	0.134923435096272	-1.30352150238494	0.192396780314856	0.675914172865489	0.732987480771583	396	403	233	324	246	255	118
chr15.3672_111	TTTCCTAGGCAGGTCACTGT	+	chr15	101548443	101548462	chr15.3672	502.635480414281	0.0350274489783921	0.117744050814459	0.761368493604541	0.446437000418858	1	0.712538751249813	674	719	471	548	518	542	249
chr15.3672_106	CGACCCACAGTGACCTGCCT	-	chr15	101548449	101548468	chr15.3672	1068.23441257291	0.0632432108104574	0.101480749840076	1.34169347469807	0.179695403660558	0.327821560886833	3.04388309181321	1452	1483	858	1288	1084	1169	662
chr15.3672_130	AGGCAGGTCACTGTGGGTCG	+	chr15	101548449	101548468	chr15.3672	208.658250315794	-0.074594548325504	0.153335062153146	-1.64119977378464	0.10075595267545	0.53001732772209	0.661172095934084	331	354	189	265	189	224	104
chr15.3672_87	GGCAGGTCACTGTGGGTCGT	+	chr15	101548450	101548469	chr15.3672	302.822888511705	-0.017423880340816	0.17602968656519	-0.427836417903155	0.668770220764885	1	0.709394651851923	447	525	260	336	318	343	192
chr15.3672_333	ATATATAAAAAACAGAACTC	-	chr15	101548476	101548495	chr15.3672	210.496754592082	-0.0754988102082581	0.210554624632473	-1.749317429159	0.0802361648551397	0.46776142380215	0.682621768624151	385	362	168	303	299	205	49
chr15.3672_72	CCATCGTCTGTCTGTATCTC	+	chr15	101548503	101548522	chr15.3672	225.718846169059	0.0336002128107636	0.159827295507699	0.788398251368162	0.430463793325285	1	0.661172095934083	249	391	182	264	287	245	132
chr15.3672_83	AGGAGCGGGAGCTTTCTAGT	+	chr15	101547812	101547831	chr15.3672	263.542239289316	-0.0888714181213845	0.137972497024269	-1.87591253528951	0.0606672910779804	0.424958805409878	0.626367823666782	429	383	250	363	254	247	130
chr15.3672_102	GGAGCTTTCTAGTGGGACAA	+	chr15	101547819	101547838	chr15.3672	334.510405906497	0.0236915316425514	0.151779136509694	0.54977290579588	0.582475144426809	1	0.534254242491046	479	534	241	403	542	287	154
chr15.3672_81	GACAACGGCCTCCCGGCAGG	-	chr15	101547859	101547878	chr15.3672	386.467208594606	0.00858422932631117	0.117070982809333	0.187502418992494	0.851266727242555	1	0.854428811238232	574	596	298	473	416	432	175
chr15.3672_17	GGCCAGCGGTTTTCCGGCAT	-	chr15	101547654	101547673	chr15.3672	266.258601904893	-0.0139106984847044	0.129004915582685	-0.309405157248412	0.757013347820952	1	0.637133909859884	371	450	220	321	326	241	131
chr15.3672_21	GGGCCAGCGGTTTTCCGGCA	-	chr15	101547655	101547674	chr15.3672	247.198037851279	-0.0280840216054624	0.195726381955238	-0.714162226290329	0.4751268715057	1	0.711333378335259	350	387	222	341	283	360	94
chr15.3672_39	CAGAAGGGCCAGCGGTTTTC	-	chr15	101547660	101547679	chr15.3672	316.706678449492	-0.0338801190034579	0.145345677675955	-0.771797332158319	0.440234472089052	1	0.649497847478161	472	539	247	405	325	306	194
chr15.3672_142	TTCCACCAGAGGGAGTCAGA	-	chr15	101547676	101547695	chr15.3672	523.391930245303	-0.00178134239509636	0.104604305751682	-0.0384310235172954	0.969344026055974	1	0.743944423533383	778	766	432	649	536	570	281
chr15.3672_149	TTGCTCCACTCATTTCTCAC	-	chr15	101547710	101547729	chr15.3672	448.761091788656	-0.0203062980764755	0.135034905206667	-0.456035675345527	0.648364324398694	1	0.715514517879135	669	716	332	611	572	370	192
chr15.3672_40	CGGCAAGAGCGCCAGCCACC	+	chr15	101547756	101547775	chr15.3672	734.374072358753	0.0839585708698121	0.0893202207320048	1.77361776189213	0.0761263976728566	0.306790942988661	1.45547273313984	1099	994	597	794	1003	734	373
chr15.3672_203	TCCACCAGAGGGAGTCAGAA	-	chr15	101547675	101547694	chr15.3672	523.373031879078	-0.0893096951977253	0.103939122092811	-1.85935516428307	0.0629768125532139	0.397229380158162	0.743944423533383	749	888	464	701	638	452	266
chr15.3672_107	CTGCCACACGCAAGTCCTGG	-	chr15	101547774	101547793	chr15.3672	501.701309321029	-0.0426995125968901	0.10098257258758	-0.913608460787153	0.360922619032177	0.775349323117268	1.01008808707039	745	804	467	583	581	578	217
chr15.3672_133	TGCGTGTGGCAGAGACCCAC	+	chr15	101547782	101547801	chr15.3672	496.808137394147	0.093078164453969	0.104671907089639	1.93038282225457	0.0535594217402695	0.379694099693719	0.689593992653989	616	740	413	543	648	591	279
chr15.3672_69	GAGGAGCGGGAGCTTTCTAG	+	chr15	101547811	101547830	chr15.3672	369.30665414563	-0.0158236979051927	0.133378608069522	-0.354646494034767	0.722854440069002	1	0.558353080150525	550	507	324	496	441	430	135
chr15.3672_68	CACACGCAAGTCCTGGTGGC	-	chr15	101547770	101547789	chr15.3672	467.212538833958	0.0429630224933347	0.15772703771004	0.99572968861226	0.319381501001827	0.85951372540809	0.712538751249813	590	742	410	466	634	330	285
chr15.3672_177	AAAATTAGTGCTTCGCAAAT	-	chr15	101547455	101547474	chr15.3672	616.808234590764	-0.0471771978496995	0.113560405809194	-1.01550968876326	0.309862930447987	0.747437599921434	0.941729692379904	973	1087	496	722	729	641	224
chr15.3672_189	AAAAATTAGTGCTTCGCAAA	-	chr15	101547456	101547475	chr15.3672	482.055019836747	-0.103707601564735	0.128494252283076	-2.11944998883809	0.034052456004627	0.290971363957628	0.715514517879135	807	809	472	570	532	559	159
chr15.3672_183	GCTCCTCTAATTTTCCAATA	+	chr15	101547488	101547507	chr15.3672	285.599236505788	-0.124594477874734	0.20862407778219	-2.34489616983178	0.0190323788976048	0.220404668316726	0.637133909859884	557	538	235	387	451	181	93
chr15.3672_91	AATCCGTATTGGAAAATTAG	-	chr15	101547494	101547513	chr15.3672	425.176560593834	-0.00677566411572777	0.163014821572134	-0.162025869601094	0.871285482038484	1	0.774538922468877	656	643	401	454	682	434	132
chr15.3672_118	AAGCAACTGGAAATCCGTAT	-	chr15	101547505	101547524	chr15.3672	222.034114658815	-0.0289147975166526	0.179176818510955	-0.709501120533726	0.478013556381727	1	0.661172095934083	362	411	196	218	283	242	70
chr15.3672_190	GTCTGTTTCTTCGAAGCAAC	-	chr15	101547518	101547537	chr15.3672	141.958712826798	-0.0175614108282354	0.201174794706239	-0.455962884319576	0.648416668206891	1	0.659019433914266	212	221	144	156	176	162	42
chr15.3672_284	GGGGAGAAGAAATCTGCTTT	-	chr15	101547541	101547560	chr15.3672	243.281522572987	0.0395394481105614	0.19392257898154	0.987077787547309	0.32360450609121	0.853349948520693	0.732987480771583	324	420	184	236	432	282	111
chr15.3672_37	ATTGGGCTCAATCAGGTTTC	-	chr15	101547562	101547581	chr15.3672	465.104005409401	0.0735514951767588	0.113754788807597	1.55617748219519	0.119665894366189	0.579035964340526	0.647112231197655	605	673	357	554	502	496	250
chr15.3672_30	CCCAATATTCTTCGGTAATC	+	chr15	101547576	101547595	chr15.3672	344.623303354779	-0.129960845319656	0.130852742809929	-2.49981615035278	0.0124257772766388	0.13782960562269	0.869922496128646	642	510	327	444	339	332	139
chr15.3672_38	AGGGACCTGGCGAAATATAT	-	chr15	101547623	101547642	chr15.3672	494.271334295181	-0.0683889525731259	0.110947088144392	-1.45059392438151	0.146892968098897	0.609745327713326	0.708600598816062	681	876	413	675	627	483	192
chr15.3672_16	AAGGGACCTGGCGAAATATA	-	chr15	101547624	101547643	chr15.3672	359.176224117261	-0.0264100456554304	0.150166881202754	-0.610004518114537	0.541858814638413	1	0.857386999761343	556	602	297	433	517	364	113
chr15.3672_8	TCCGGCATGGGGTGGTCAAA	-	chr15	101547642	101547661	chr15.3672	679.242520248178	0.0478669094066811	0.0910284619733683	1.02506245496778	0.305333719519132	0.621604127599279	1.40861646882798	930	1074	602	700	883	772	302
chr15.3672_42	TTCCGGCATGGGGTGGTCAA	-	chr15	101547643	101547662	chr15.3672	313.503187002953	-0.00511282972325436	0.150940567077225	-0.119012445897035	0.905265495463904	1	0.539294407059875	471	533	241	363	471	275	163
chr15.3672_1	ACCCCATGCCGGAAAACCGC	+	chr15	101547649	101547668	chr15.3672	946.261065557098	0.0147436073424078	0.0714742503532745	0.330314083126799	0.741162652785476	0.715993701442664	2.48049265178089	1320	1384	829	1148	1092	1033	487
chr15.3672_159	AGCGGTTTTCCGGCATGGGG	-	chr15	101547650	101547669	chr15.3672	178.297309043278	-0.993898363164855	0.175207385923033	-5.84855276380986	4.95868352969962e-09	2.90216293121533e-07	0.66203989489568	374	400	183	264	130	119	48
chr15.3672_34	CGGCCGAGAAGGACATGTGC	+	chr15	101548893	101548912	chr15.3672	466.55546516537	0.0667798896738404	0.113082310216846	1.42000844009579	0.155605223917415	0.622615204806042	0.715514517879135	613	709	385	497	500	488	275
chr15.3672_150	AAGGACATGTGCAGGCCTCT	+	chr15	101548901	101548920	chr15.3672	245.098336525277	-0.0185353347839809	0.16868235540776	-0.447425616325539	0.654567783610422	1	0.732987480771583	363	391	193	328	243	336	99
chr15.3672_99	AGGACATGTGCAGGCCTCTT	+	chr15	101548902	101548921	chr15.3672	282.492876386902	-0.0420682301766915	0.133163435484316	-0.932569320350496	0.351042379919818	0.942122950217392	0.643612886545844	417	438	295	307	313	263	141
chr15.3672_152	ATGGGCTTGGAATAAAGCAA	-	chr15	101548969	101548988	chr15.3672	337.269777985132	-0.0539839508759164	0.126172907775755	-1.17462890376864	0.240143214402992	0.959870896610396	0.422493906750511	547	561	284	411	387	380	125
chr15.3672_78	GCTTTATTCCAAGCCCATGT	+	chr15	101548971	101548990	chr15.3672	351.181429201461	0.0281687965483124	0.15371537507596	0.654880106683817	0.512544949293722	1	0.493637160119022	486	508	290	424	567	387	120
chr15.3672_126	GGTGAGTTCAGGGCCCACAT	-	chr15	101548987	101549006	chr15.3672	516.376606385767	-0.00403301935133948	0.11856203547448	-0.0882980015181833	0.929639827310747	1	0.706040961842029	735	787	432	651	643	464	213
chr15.3672_131	ACATGTGGAGGGTGAGTTCA	-	chr15	101548997	101549016	chr15.3672	389.327591815252	-0.00343439557214606	0.120110723933052	-0.0753624867485062	0.939926305536476	1	0.620127683212427	545	594	327	490	399	461	205
chr15.3672_135	TCACACGGAGAGCCTGGTGG	-	chr15	101549035	101549054	chr15.3672	395.332832493715	0.0434425111819184	0.112734088421273	0.935942452417762	0.349302818078809	0.785524725730673	0.949249908526033	583	600	287	461	456	456	213
chr15.3672_113	ACCAGGCTCTCCGTGTGAAA	+	chr15	101549037	101549056	chr15.3672	224.629489839385	0.00447697016146417	0.158302604492588	0.105945044182856	0.915625955062576	1	0.661172095934083	299	317	186	315	308	209	92
chr15.3672_176	ATTTCACACGGAGAGCCTGG	-	chr15	101549038	101549057	chr15.3672	226.913015287337	-0.0102476714745381	0.178489634074685	-0.253733478335899	0.799701468271486	1	0.719515294321454	345	335	190	293	251	286	70
chr15.3672_151	GGTCCCATCTCAGACTGCCC	+	chr15	101549058	101549077	chr15.3672	364.727047078306	-0.032458673558297	0.123487000552928	-0.711824877167481	0.476573225736694	1	0.623461679093196	552	533	359	421	478	328	185
chr15.3672_46	TGCCCTGGGTAGACCTAGAC	+	chr15	101549073	101549092	chr15.3672	528.015866077433	0.0122248917436796	0.124000813180802	0.269682158523597	0.787404787588633	1	0.743944423533383	749	856	420	604	561	490	338
chr15.3672_97	AGCCAGTCTAGGTCTACCCA	-	chr15	101549078	101549097	chr15.3672	550.36705616743	-0.0108352384255563	0.104619437647373	-0.233665269471209	0.815244852328107	1	0.739433872480689	778	961	458	613	696	487	275
chr15.3672_74	GTCGAGCTCCGTGATCTGGC	-	chr15	101549112	101549131	chr15.3672	317.429530890787	-0.00341573777705401	0.13612857304985	-0.0770848916531821	0.938556011949821	1	0.494899820868359	467	502	276	356	374	371	173
chr15.3672_24	AAAGGTCGAGCTCCGTGATC	-	chr15	101549116	101549135	chr15.3672	472.294076090726	-0.0504123291009443	0.125422004326914	-1.09852280193475	0.271976266486743	0.800356230328564	0.708600598816062	643	859	417	582	671	406	216
chr15.3672_117	CGACCTTTCTGCCAACTGCC	+	chr15	101549128	101549147	chr15.3672	773.755061169941	0.0306393857057386	0.0804105355020421	0.668103681041914	0.504067412292657	0.745612550377724	1.53994381250471	1084	1251	652	849	1025	837	361
chr15.3672_33	TAACCGAGGGGAGGGTCGCC	-	chr15	101549149	101549168	chr15.3672	280.428307704121	-0.00568536649216919	0.169161461779597	-0.137907305128111	0.890313676920072	1	0.643612886545844	357	358	262	406	355	230	169
chr15.3672_36	CTCCCCTCGGTTATCCCCTG	+	chr15	101549156	101549175	chr15.3672	844.101262621572	0.0458749911807591	0.100600231401246	0.980453408990565	0.326862357095971	0.533540318905719	2.11238136544003	1062	1264	707	1050	1270	889	402
chr15.3672_62	CGGAGATTGATGAGGCCCCA	-	chr15	101549174	101549193	chr15.3672	542.091233085775	-0.0163307087133859	0.0950651584801491	-0.351188758792904	0.725446742903861	1	0.731130025666898	801	844	455	666	622	627	234
chr15.3672_27	AACCTCTCCGACAACCACCT	+	chr15	101549201	101549220	chr15.3672	1825.7336310631	0.0495217470135094	0.0656779958617781	1.13485767148369	0.25643495768005	0.311798751348937	4.76174865796711	2835	2657	1457	2028	2210	1880	893
chr15.3672_47	ACCTCTCCGACAACCACCTG	+	chr15	101549202	101549221	chr15.3672	1453.44632422027	0.0407974813199672	0.0716985767122856	0.911062269106944	0.362262565249875	0.375633171425381	4.76174865796711	2283	2100	1167	1629	1852	1606	654
chr15.3672_66	CCTCTCCGACAACCACCTGG	+	chr15	101549203	101549222	chr15.3672	1021.6929643979	0.0710900512016102	0.0777091028688059	1.54612199608382	0.122075107471308	0.262734687217982	3.0595228361751	1536	1450	858	1077	1364	1126	513
chr15.3672_4	TCGTCCGATGACTGCACGCC	-	chr15	101549234	101549253	chr15.3672	527.056892858787	0.123410940099213	0.101022211625521	2.47248395630286	0.0134177736135935	0.160759527564792	0.743944423533383	653	821	441	508	704	631	261
chr15.3672_15	CGGACGAAATCATCTGTTCC	+	chr15	101549247	101549266	chr15.3672	253.233390766616	0.0112097804705784	0.157444556849942	0.264481075787632	0.791409245137539	1	0.661172095934084	384	456	193	245	341	228	138
chr15.3672_48	ACGAAATCATCTGTTCCAGG	+	chr15	101549250	101549269	chr15.3672	188.818694137442	0.0109072535787495	0.158672400306535	0.258070770491993	0.79635228943474	1	0.530599394682149	298	265	163	210	267	181	83
chr15.3672_67	GTGGCTCCCCGGGGTGTGAC	+	chr15	101549269	101549288	chr15.3672	366.464972243632	-0.0462860124284624	0.137165701319185	-1.03006581012264	0.302979113540547	0.766428421795869	0.869922496128646	519	697	330	405	512	316	160
chr15.3672_45	ACGGCTCCGGTCACACCCCG	-	chr15	101549278	101549297	chr15.3672	257.607585881548	-0.0766745593939717	0.149753565106789	-1.67353792350684	0.0942214473581151	0.496224733403935	0.711333378335259	391	445	278	278	240	276	116
chr15.3672_54	ACACGGCTCCGGTCACACCC	-	chr15	101549280	101549299	chr15.3672	323.073049920577	0.00215401497865251	0.1912042881283	0.0549969254087134	0.956140913255865	1	0.552282655155969	470	486	252	410	225	332	186
chr15.3672_25	AGCGGGGTCACACACGGCTC	-	chr15	101549291	101549310	chr15.3672	526.276587446176	0.000999971212757291	0.103554962110207	0.0215602353318501	0.982798753760391	1	0.739433872480689	816	862	418	584	702	566	225
chr15.3672_63	GGTGACAGCGGGGTCACACA	-	chr15	101549297	101549316	chr15.3672	402.101986642298	0.0147088917794578	0.121893522777788	0.323288315925969	0.746476901859999	1	0.743903790313441	558	603	367	457	603	399	177
chr15.3672_57	TGCTCCCGGGTTGTATTTTG	+	chr15	101549333	101549352	chr15.3672	232.098274510531	-0.274267673596524	0.14319343306691	-3.45045105891554	0.000559650630002793	0.0159728562438627	0.661172095934083	398	402	233	329	208	239	89
chr15.3672_234	GTTTTGGGGGAAAAATGTTC	+	chr15	101549355	101549374	chr15.3672	227.250095355614	-0.0634832155440402	0.153378696337365	-1.42347819442011	0.154597578921363	0.619118693428833	0.719515294321454	357	405	191	294	260	255	76
chr15.3672_207	GTTCTGGCTAAAATAGGAGA	+	chr15	101549371	101549390	chr15.3672	477.089049122793	-0.0498245246382718	0.14191393458722	-1.11458486392886	0.265028359501868	0.791306275106363	0.708600598816062	678	781	418	659	717	491	173
chr15.3672_254	AAGGAGTTTTGCCTACCCTG	+	chr15	101549390	101549409	chr15.3672	581.203419874436	0.0334357237414657	0.105872211418839	0.718842916633254	0.472237711385907	0.882342301077625	0.994874175646218	822	863	449	724	858	575	282
chr15.3672_279	AGGGAGGCTTGCCTCAGGGT	-	chr15	101549404	101549423	chr15.3672	386.434558638569	-0.0620973311996781	0.102127820431467	-1.31824469218232	0.187421748941856	0.679513166882797	0.705750677134998	541	625	358	496	445	377	183
chr15.3672_144	CTGAGGCAAGCCTCCCTTTC	+	chr15	101549407	101549426	chr15.3672	745.273933969993	0.0975313602877194	0.105615598757555	2.01262486274339	0.0441541093338895	0.222572080449514	1.45547273313984	876	1053	668	813	800	839	444
chr15.3672_90	TGAAAGGGAGGCTTGCCTCA	-	chr15	101549408	101549427	chr15.3672	328.193284300779	-0.0290184123144334	0.128833595284591	-0.64265000377374	0.520451229084967	1	0.552282655155969	481	556	302	365	459	328	138
chr15.3672_124	CTGAAAGGGAGGCTTGCCTC	-	chr15	101549409	101549428	chr15.3672	297.658876615492	0.0512896685652745	0.12250109244311	1.11269491871077	0.265839478604112	0.827332479993747	0.643612886545844	411	443	226	353	422	308	152
chr15.3672_339	GAGTGGTGGTGCAGCTACTG	+	chr15	101548221	101548240	chr15.3672	346.778216078492	0.0427059568671787	0.124430662144055	0.93354622820401	0.350538013731191	0.901785239420864	0.705750677134998	504	439	288	429	462	345	162
chr15.3672_32	TCACCATGTTCGTCGAGCTC	-	chr15	101548165	101548184	chr15.3672	345.105833011107	0.058759844829951	0.173187971932702	1.36904178348808	0.170986214300419	0.599483380384651	0.857386999761343	388	543	248	413	375	314	262
chr15.3672_375	ACACAAAAATTAGCCGTGAG	+	chr15	101548204	101548223	chr15.3672	191.919359057443	-0.0324391508588457	0.21758641970701	-0.855965538512187	0.392016841464008	0.9721872538744	0.670075295480922	261	360	162	259	258	211	43
chr15.3672_294	AGTAGCTGCACCACCACTCA	-	chr15	101548220	101548239	chr15.3672	916.589644576316	-0.00540463960119689	0.074780453551181	-0.119770410229104	0.904665022392778	0.800644982830652	2.35494527244205	1272	1489	809	1051	1202	915	442
chr15.3672_73	GCCGCCGGCACCTGCCACGG	-	chr15	101548877	101548896	chr15.3672	513.505901331886	0.0384062618086254	0.122585428683843	0.839098635759506	0.401413961597633	0.963706513316556	0.699442409004409	672	740	457	589	598	445	270
chr15.3672_103	TCGGCCGCCGGCACCTGCCA	-	chr15	101548880	101548899	chr15.3672	264.957662172124	-0.0563191800759289	0.165241651445445	-1.30100553765891	0.193256559238757	0.726435923719129	0.626367823666782	426	467	204	350	215	251	133
chr15.3672_128	GCAGGTGCCGGCGGCCGAGA	+	chr15	101548882	101548901	chr15.3672	642.279289788327	-0.047752816650692	0.0852882046077432	-1.02909584379086	0.303434639028664	0.740739269717207	0.941729692379904	974	1085	541	756	789	657	277
chr15.3672_348	ATTTTTCAAAATTAAAATGT	+	chr15	101547064	101547083	chr15.3672	128.199609729562	-0.0768844107110066	0.228513946607185	-1.78876952417939	0.0736519409138809	0.455167476633307	0.663039456409872	213	240	121	172	176	140	33
chr15.3672_248	TAAAATAGTAACAATCAAAC	+	chr15	101547090	101547109	chr15.3672	484.114687898853	-0.030325051917302	0.113416350860002	-0.656806736617779	0.511305192048124	1	0.647112231197655	727	707	431	618	675	433	233
chr15.3672_125	AGTAACAATCAAACAGGCCC	+	chr15	101547096	101547115	chr15.3672	384.744943125418	-0.0802777512098273	0.140951996765625	-1.72493520803544	0.084539149662185	0.472256825254393	0.705750677134998	627	675	329	496	502	410	119
chr15.3672_65	GTAACAATCAAACAGGCCCA	+	chr15	101547097	101547116	chr15.3672	261.829432647573	-0.0202711616801776	0.141584390158315	-0.461134320510016	0.644702239820257	1	0.626367823666782	354	485	204	319	283	257	125
chr15.3672_322	ACAAGTCACTCAATTGCCCT	-	chr15	101547116	101547135	chr15.3672	687.157925344588	0.0647640459463201	0.0790042708248121	1.40650506740814	0.15957420092655	0.439782200451072	1.53994381250471	901	1044	562	804	828	724	364
chr15.3672_275	GACAAGTCACTCAATTGCCC	-	chr15	101547117	101547136	chr15.3672	500.36410550114	-0.0548358767242766	0.126944122701068	-1.19364828040551	0.232615579603439	0.74654952704782	0.708600598816062	699	843	479	606	427	557	245
chr15.3672_261	CAGCTCAGAATCTACCCTCC	+	chr15	101547146	101547165	chr15.3672	390.940191499672	0.0455832879540053	0.121938217846299	0.991498994385704	0.321441983148894	0.844952774250464	0.743903790313441	562	642	296	408	553	366	192
chr15.3672_194	GCACTGGATCTTAGGCCAGG	-	chr15	101547164	101547183	chr15.3672	371.834466166427	0.0192244022020496	0.13350264184801	0.430621924868072	0.666743296641646	1	0.857386999761343	459	676	339	362	465	413	186
chr15.3672_31	GCGGCACTGGATCTTAGGCC	-	chr15	101547167	101547186	chr15.3672	214.124036276048	-0.0470699808771269	0.1918825394363	-1.15589850224593	0.247722675356645	0.791834304523332	0.661172095934084	321	379	177	296	197	279	66
chr15.3672_44	GAAGGGCGGCACTGGATCTT	-	chr15	101547172	101547191	chr15.3672	244.386998192899	0.00440349577712369	0.148854935181594	0.102040394484204	0.918724612241455	1	0.729255269717523	329	407	210	281	263	313	102
chr15.3672_109	TGAAAAGGGAAGGGCGGCAC	-	chr15	101547180	101547199	chr15.3672	515.435271036077	-0.02036521206031	0.127166478622064	-0.450928526926994	0.652041062542162	1	0.699442409004409	643	811	510	626	516	489	308
chr15.3672_110	CCTGAGATACAGACAGACGA	-	chr15	101548506	101548525	chr15.3672	471.054781734998	0.0246211412686997	0.105237237627383	0.530189545753381	0.595980518602608	1	0.631191551316345	661	744	399	525	552	524	200
chr15.3672_211	AGCCTGTCCACCAAGCACCC	+	chr15	101548540	101548559	chr15.3672	1074.96526042363	-0.00785171444094339	0.0880459234429393	-0.169602948461712	0.865322403609703	0.700480274604306	3.04388309181321	1608	1646	898	1292	1252	1309	519
chr15.3672_84	CGCCAGGGTGCTTGGTGGAC	-	chr15	101548545	101548564	chr15.3672	328.544228273282	-0.02633570341654	0.136005002365279	-0.591353924895998	0.554283305240357	1	0.442371241064028	455	608	309	335	386	373	138
chr15.3672_168	GTCCACCAAGCACCCTGGCG	+	chr15	101548545	101548564	chr15.3672	645.426070089433	-0.00571114520921296	0.0941371282162827	-0.122927575449041	0.902164449177257	1	0.929365126389283	977	971	544	769	865	661	323
chr15.3672_85	CACCGCGCCAGGGTGCTTGG	-	chr15	101548550	101548569	chr15.3672	508.793619409466	0.000830145985380076	0.108916974669776	0.0179702695310527	0.985662571057584	1	0.706040961842029	685	817	394	675	615	600	242
chr15.3672_172	CCAAGCACCCTGGCGCGGTG	+	chr15	101548550	101548569	chr15.3672	441.301034692336	0.0407706830135828	0.142057835981786	0.918867217803281	0.358165028608726	0.871721124771744	0.774538922468877	597	738	326	493	685	539	193
chr15.3672_22	CAAGCACCCTGGCGCGGTGC	+	chr15	101548551	101548570	chr15.3672	420.901245141904	0.0170898329095848	0.123401440502097	0.376346721380587	0.706659149410634	0.97082561878737	1.21114777471501	587	568	382	508	437	409	239
chr15.3672_167	CCGCACCGCGCCAGGGTGCT	-	chr15	101548553	101548572	chr15.3672	707.976531729508	0.0397557759089345	0.136967491834863	0.888368894428938	0.374342351679005	0.669599357164828	1.45547273313984	974	1031	561	841	1072	508	383
chr15.3672_58	GCCGTTGTCGTGGGGAAGCT	+	chr15	101547870	101547889	chr15.3672	283.06644885178	-0.0396943927992254	0.150692688232305	-0.910114361819225	0.362762201233505	0.969933109163012	0.623223321516431	391	445	251	394	347	299	150
chr15.3672_267	AGTCTAAAATGGCCAGGACT	-	chr15	101548012	101548031	chr15.3672	480.109091882396	0.0365608050014063	0.118930601230349	0.795441186082031	0.426356910096436	1	0.631191551316345	637	736	368	611	672	558	186
chr15.3672_139	AAAGTCAGTCTAAAATGGCC	-	chr15	101548018	101548037	chr15.3672	435.746494169122	0.0265810055707044	0.122733701960876	0.583414411611242	0.559614358459397	1	0.774538922468877	668	615	335	535	604	495	169
chr15.3672_221	CCATTTTAGACTGACTTTTA	+	chr15	101548020	101548039	chr15.3672	572.690955276525	-0.052228465199305	0.13077093423609	-1.14536439768639	0.25205823987559	0.798474209299804	0.660094693529175	842	999	482	735	673	591	182
chr15.3672_119	CCGTAAAAGTCAGTCTAAAA	-	chr15	101548023	101548042	chr15.3672	278.080560338551	-0.00702256326940653	0.170511950703384	-0.170839098795744	0.864350284588088	1	0.643612886545844	405	428	229	359	466	266	101
chr15.3672_114	ACTGACTTTTACGGAAATGA	+	chr15	101548029	101548048	chr15.3672	521.637682317284	-0.00865885449835915	0.117422907620724	-0.189221288977054	0.849919382869825	1	0.706040961842029	781	796	453	613	762	441	237
chr15.3672_228	GAAATGATGGCTTAGCTTCC	+	chr15	101548042	101548061	chr15.3672	254.440699743268	0.0539143020524847	0.132183065978251	1.18322820925408	0.236718715961948	0.741310547395077	0.732987480771583	337	395	214	262	320	291	142
chr15.3672_138	AAATGATGGCTTAGCTTCCT	+	chr15	101548043	101548062	chr15.3672	542.447376365551	0.00365795223050625	0.124604153725334	0.0808350176012621	0.935573159163637	1	0.977239556391984	724	889	487	608	515	610	247
chr15.3672_272	CTTATCTCTAGTAACAACCC	-	chr15	101548063	101548082	chr15.3672	542.793591637541	0.0210592601019486	0.103388648830912	0.453286919968946	0.650342150214812	1	0.739433872480689	704	886	453	636	671	529	314
chr15.3672_222	TTGTTACTAGAGATAAGAAG	+	chr15	101548066	101548085	chr15.3672	400.115319440944	0.00439103892697541	0.123102282995295	0.0967956724767419	0.922888660661219	1	0.949249908526033	543	668	335	462	555	356	217
chr15.3672_376	CAAGGTGGGTGGATTGCCCG	+	chr15	101548121	101548140	chr15.3672	637.550553457933	-0.0513450630900526	0.112890363003776	-1.1022585301089	0.27034929269426	0.707672626727069	0.929365126389283	935	1187	506	775	727	756	251
chr15.3672_378	CTCGGGCAATCCACCCACCT	-	chr15	101548123	101548142	chr15.3672	1535.22151542506	-0.0320583780935967	0.0917260008199321	-0.688750235293754	0.490980457285301	0.46975643546442	4.14120373985683	2443	2447	1199	1894	2117	1690	636
chr15.3672_380	TGGGTGGATTGCCCGAGGTC	+	chr15	101548126	101548145	chr15.3672	213.396130330287	-0.133084290428296	0.151756682744844	-2.50013839872686	0.0124144797018781	0.161555758724702	0.682621768624151	345	411	200	267	252	162	86
chr15.3672_52	CAGCCTGAGCTCGACGAACA	+	chr15	101548159	101548178	chr15.3672	395.328658628652	-0.0419003257354204	0.110834742933876	-0.901717547710992	0.367206929003926	0.842744811963854	0.854428811238232	537	630	349	533	457	440	181
chr15.3672_41	CATGTTCGTCGAGCTCAGGC	-	chr15	101548161	101548180	chr15.3672	375.115325929161	-0.124284328885656	0.148470728887193	-2.40466199838959	0.0161874298731846	0.187267555453223	0.705750677134998	555	610	402	511	333	281	167
chr15.3672_43	TGTGAGACGCAGGTGCCGAT	+	chr15	101548828	101548847	chr15.3672	380.150685270381	0.0101803667075316	0.133695760463585	0.228524804982899	0.819238274656919	1	0.558353080150526	544	564	321	463	428	459	140
chr15.3672_60	CATCGGCACCTGCGTCTCAC	-	chr15	101548829	101548848	chr15.3672	620.110125510411	0.0814015349821876	0.128712582049693	1.72650536908655	0.084256534232783	0.352894631230188	1.24736593174471	848	930	456	658	644	743	416
chr15.3672_76	ACCACCGTGGCAGGTGCCGG	+	chr15	101548873	101548892	chr15.3672	409.295118528469	-0.0235657800362773	0.132973324007352	-0.526694630379303	0.598405665071936	1	0.706533141534881	594	609	354	537	515	412	233
chr15.3672_51	TCACCTGCCGCCAATTTTTG	+	chr15	101547376	101547395	chr15.3672	406.037962706272	0.024173480774609	0.125208380592091	0.532994053514345	0.59403769665404	1	0.706533141534881	566	587	367	463	624	398	177
chr15.3672_225	CTCTGTTCACATGGATGAAA	-	chr15	101547195	101547214	chr15.3672	384.5634920992	-0.0328135098627423	0.146663588304635	-0.749922252497055	0.45330153148571	1	0.620127683212427	560	658	329	480	556	400	121
chr15.3672_92	CATTCCTCTGGTTCAAAGAC	+	chr15	101547244	101547263	chr15.3672	211.445566503701	0.0549325321651862	0.155465405701634	1.25079615404339	0.211008858418435	0.836277176216366	0.498907260294206	285	268	160	271	230	251	113
chr15.3672_50	CCTCTGGTTCAAAGACCGGA	+	chr15	101547248	101547267	chr15.3672	226.135171516817	-0.0587275832120951	0.1527935914351	-1.3246550404985	0.185285591431107	0.672480938896224	0.713790802319756	378	369	185	299	303	199	86
chr15.3672_12	CCGTCCGGTCTTTGAACCAG	-	chr15	101547251	101547270	chr15.3672	442.899106302749	0.0332995003511816	0.130025726447318	0.737672813220943	0.460713296702163	0.979240246698563	0.774538922468877	645	678	350	484	422	466	248
chr15.3672_5	AAAGACCGGACGGAGTGTTG	+	chr15	101547258	101547277	chr15.3672	311.216520130686	0.00996041888291017	0.129739584865971	0.22196067547355	0.824344496167997	1	0.47948010547061	458	440	262	385	364	388	148
chr15.3672_6	AAGACCGGACGGAGTGTTGA	+	chr15	101547259	101547278	chr15.3672	133.807197146351	0.0522841408964639	0.222951219499515	1.32827704561207	0.18408659997269	0.692933947563688	0.663039456409872	166	200	88	153	118	179	93
chr15.3672_7	AGACCGGACGGAGTGTTGAG	+	chr15	101547260	101547279	chr15.3672	219.605583338978	0.0922597102178505	0.156260366171298	1.95636165562558	0.0504225658112345	0.359238472435039	0.719515294321454	289	273	176	237	317	211	142
chr15.3672_13	ACGCCCCTCAACACTCCGTC	-	chr15	101547266	101547285	chr15.3672	472.762521200579	-0.08486169211969	0.102282661728093	-1.77434895385526	0.0760054477926132	0.473462149489647	0.631191551316345	739	727	449	597	516	467	191
chr15.3672_28	GACAGGCGCTCATCGCCATC	+	chr15	101547333	101547352	chr15.3672	722.496096505794	0.017311224958484	0.1034189043373	0.372814446003384	0.709286550397487	0.967994540551269	1.2236654866789	1004	1091	651	806	936	612	409
chr15.3672_18	AGGCGCTCATCGCCATCTGG	+	chr15	101547336	101547355	chr15.3672	538.408090445847	0.143330188803132	0.103778910132188	2.76494802314721	0.00569318665236798	0.0903429393786046	0.731130025666898	735	730	407	564	767	562	327
chr15.3672_35	AGGTGACGGGCATCCCTATT	-	chr15	101547362	101547381	chr15.3672	893.544140956545	0.0583459821064327	0.111846356703155	1.24659553375034	0.212545840192619	0.396208034219634	2.52507906450013	1233	1387	682	1017	1221	1094	323
chr15.3672_55	AAAAATTGGCGGCAGGTGAC	-	chr15	101547375	101547394	chr15.3672	272.273047957904	-0.0344854445131123	0.159048804061123	-0.807322652530902	0.419480616417689	1	0.626367823666782	402	451	248	323	236	326	148
chr15.3672_26	CGAGAAAGGTCCCAATAACG	-	chr15	101547410	101547429	chr15.3672	417.886624735578	0.098730215671016	0.131377120384935	2.03857329412223	0.0414926328301925	0.31085091399986	0.774538922468877	611	572	304	439	657	521	193
chr15.3672_64	ATTCCTCAAAAATTGGCGGC	-	chr15	101547382	101547401	chr15.3672	198.770698585788	0.0293045033053159	0.166673879248882	0.699833060943625	0.484031565291337	1	0.661172095934083	254	357	137	233	262	238	82
chr15.3672_29	GGAATTCATCCCACGTTATT	+	chr15	101547397	101547416	chr15.3672	433.01820137735	-0.106908624659121	0.147860627611615	-2.17476187611365	0.0296479653619035	0.287741680261565	0.635521935761294	561	809	428	616	597	405	141
chr15.3672_14	GAGAAAGGTCCCAATAACGT	-	chr15	101547409	101547428	chr15.3672	364.381207008877	-0.00972082653775332	0.126037777898835	-0.215231695859012	0.829586680241379	1	0.869922496128646	524	615	276	455	494	315	178
chr15.3672_86	CAGTGCCGCCCCTCAAGAGG	-	chr15	101548742	101548761	chr15.3672	764.90918108526	0.399398927211088	0.0959789924100349	4.86980456122044	1.11708681445082e-06	2.60372227698886e-05	1.40861646882798	897	1006	538	780	1150	780	494
chr15.3672_53	GCTCAGTGCCGCCCCTCAAG	-	chr15	101548745	101548764	chr15.3672	640.410294029558	-0.044049443704207	0.111570962962503	-0.947760752358703	0.343251265024106	0.708998847340347	1.17488710050242	955	993	575	794	811	503	352
chr15.3672_132	CCGCGCCCACCGGCGCCCTC	+	chr15	101548765	101548784	chr15.3672	501.406281469274	0.0155358090521349	0.118984721992823	0.339960015517887	0.733886639419439	1	0.689593992653989	741	707	426	606	650	494	196
chr15.3672_134	CCAGAGGGCGCCGGTGGGCG	-	chr15	101548768	101548787	chr15.3672	162.719011823979	0.0082595796768138	0.232471162777711	0.230324941508007	0.817839281026782	1	0.659019433914266	232	251	140	184	180	249	42
chr15.3672_20	AACCTCCAGAGGGCGCCGGT	-	chr15	101548773	101548792	chr15.3672	480.170552966184	0.0450204345050427	0.0974490684204569	0.962359010360128	0.335869296171065	0.920726727598706	0.647112231197655	661	761	353	582	610	518	239
chr15.3672_112	CACAGGAAAGGCCGCCTTGA	+	chr15	101548600	101548619	chr15.3672	439.599076491405	0.0596400523631791	0.130236941245018	1.29881669031531	0.194006845405976	0.614383944063141	0.919118858174813	594	624	348	506	629	391	275
chr15.3672_148	TCTCTGACCTCCCTTCAAGG	-	chr15	101548614	101548633	chr15.3672	625.784884301251	0.0537520359387619	0.0920195044300395	1.14815728293497	0.250903640136035	0.617562281753678	1.17488710050242	837	870	501	809	837	641	311
chr15.3672_157	AAGTCTCTGACCTCCCTTCA	-	chr15	101548617	101548636	chr15.3672	1134.1633335165	-0.00186014798517238	0.0675977190328572	-0.0423719383036488	0.966202198241436	0.660160375683713	3.87818877888206	1583	1757	950	1400	1269	1178	596
chr15.3672_11	AGGAGACCGCTGAAGCGTCC	-	chr15	101548681	101548700	chr15.3672	274.588777860607	-0.0673686890107373	0.124996272161961	-1.44723349853622	0.147831537382992	0.637384671181399	0.643612886545844	424	435	264	332	284	282	134
chr15.3672_23	TCAGCGGTCTCCTCTGTACG	+	chr15	101548688	101548707	chr15.3672	221.872149815627	0.0865220048896778	0.149864892396698	1.85163095745817	0.0640788344844688	0.403738028953166	0.732987480771583	252	340	175	243	279	275	98
chr15.3672_3	GCGGGATTGTCCACGTACAG	-	chr15	101548701	101548720	chr15.3672	221.57997881256	-0.00440902564493406	0.139217368948546	-0.100112280568543	0.920255185831132	1	0.719515294321454	342	309	195	267	261	225	101
chr15.3672_61	CCCTGTGAGCCGCCTCTTGA	+	chr15	101548730	101548749	chr15.3672	568.145788246509	0.0206300740477985	0.108044414447043	0.445475449058057	0.655976198145466	1	0.668189018090393	786	817	508	674	669	572	242
chr15.3672_71	CCCCTCAAGAGGCGGCTCAC	-	chr15	101548734	101548753	chr15.3672	751.701933667737	-0.125194553428072	0.109215941093899	-2.47728573226531	0.0132385871077581	0.096888345729522	1.53994381250471	1224	1176	806	868	697	727	319
chr15.3672_59	CAACCTCCAGAGGGCGCCGG	-	chr15	101548774	101548793	chr15.3672	320.170427403453	-0.15299043024886	0.121238081880665	-2.80355860766284	0.00505420454434876	0.109237114582735	0.494899820868359	548	533	276	449	352	289	149
chr15.3672_121	CGGCGCCCTCTGGAGGTTGG	+	chr15	101548775	101548794	chr15.3672	376.62040131821	-0.0207616967630739	0.124486532589894	-0.457641167741581	0.647210261826038	1	0.705750677134998	583	610	324	429	474	389	138
chr15.3674_24	TAATGCCAAGCCACGGAGAT	-	chr15	101555441	101555460	chr15.3674	516.329876335485	0.0676608275567143	0.112643340862663	1.43737904430262	0.150610319897685	0.619789167635108	0.699442409004409	696	757	440	555	754	529	213
chr15.3674_45	CAGCGCTCCGGGACTGAGGC	+	chr15	101555586	101555605	chr15.3674	310.92716452026	-0.089399921567572	0.137131823296455	-1.88412354400213	0.0595482662326379	0.453996957075644	0.539294407059875	507	558	255	398	279	314	159
chr15.3674_18	CTACCCCGGCTGTCTCATCT	-	chr15	101555637	101555656	chr15.3674	682.108685102498	-0.0221812679558705	0.103398414862372	-0.477354815201175	0.633109483900005	1	0.941729692379904	1016	1131	580	786	978	679	308
chr15.3674_25	CACGACAAAAGCATTACTTT	-	chr15	101555475	101555494	chr15.3674	732.891947119371	0.00114667378958485	0.109473005482902	0.0248350411225944	0.980186540897444	1	1.53994381250471	1071	1223	660	738	790	836	308
chr15.3674_59	CCTCCCCCCAGAAATGAAGA	+	chr15	101555520	101555539	chr15.3674	944.63073430442	0.00404402093855614	0.0908591357518053	0.0871723758650644	0.930534496616716	0.643915764796547	3.95621137504752	1400	1431	753	1183	1287	1026	374
chr15.3674_49	CACACGTGGGACAGAAAGAA	-	chr15	101555778	101555797	chr15.3674	570.635361006124	-0.0202796460056906	0.100860899565567	-0.436096841988335	0.662766468337478	1	0.660094693529175	792	863	513	721	749	552	298
chr15.3674_5	GATACTTGCGTGTCACACGT	-	chr15	101555791	101555810	chr15.3674	566.525567921412	0.0786195228579607	0.123600953848779	1.6664510444397	0.0956236112189266	0.501602212448411	0.706040961842029	804	830	444	568	719	505	373
chr15.3674_1	GGATACTTGCGTGTCACACG	-	chr15	101555792	101555811	chr15.3674	432.019417268355	-0.0836841459136222	0.102699517741271	-1.75126134319212	0.079900903206739	0.440087438428797	0.76992083410237	683	743	398	491	479	427	187
chr15.3674_46	TCAAGCCCCACTCTCCTGCG	+	chr15	101555812	101555831	chr15.3674	936.414657642142	-0.0148253862574681	0.0810238592900198	-0.32336457509047	0.746419154579902	0.771084259689701	2.11238136544003	1340	1387	852	1134	1247	858	454
chr15.3674_57	ACGCAGGAGAGTGGGGCTTG	-	chr15	101555813	101555832	chr15.3674	462.368782412119	-0.0225361346062155	0.155346408987285	-0.52724752080547	0.598021712429334	1	0.715514517879135	671	663	476	525	459	346	281
chr15.3674_43	GGCCTCCACGCAGGAGAGTG	-	chr15	101555820	101555839	chr15.3674	304.286068139897	-0.00276125092503581	0.182475234036881	-0.0690954983842637	0.944913604235561	1	0.47948010547061	401	485	260	388	327	281	105
chr15.3674_52	TGGCCTCCACGCAGGAGAGT	-	chr15	101555821	101555840	chr15.3674	424.536007912528	0.0434468947270047	0.110011172415803	0.933788710511542	0.350412894150636	0.706022673014823	1.21114777471501	563	606	374	489	530	395	242
chr15.3674_76	CTGGCCTCCACGCAGGAGAG	-	chr15	101555822	101555841	chr15.3674	520.073210929416	0.0456725349076431	0.0994142199361715	0.976063515661204	0.32903298988199	0.875032611790064	0.706040961842029	698	759	443	612	600	552	243
chr15.3674_26	ATATTAGCTGCTGGCATCAC	-	chr15	101555841	101555860	chr15.3674	529.36581135659	0.102816439038854	0.0889318844325712	2.14519179770509	0.0319375151506357	0.282646155096853	0.706040961842029	672	779	443	584	718	592	263
chr15.3674_67	CAGCTGCACATATTAGCTGC	-	chr15	101555850	101555869	chr15.3674	384.770223337748	-0.0291802575471478	0.136711249769267	-0.655343224402153	0.51224679704192	1	0.743903790313441	523	676	366	429	442	388	140
chr15.3674_53	CCATCTTCATTTCTGGGGGG	-	chr15	101555523	101555542	chr15.3674	63.2682667408877	-0.00614795267693352	0.302615888041032	-0.194073306807397	0.846118482321762	1	0.659019433914266	81	107	53	82	67	38	32
chr15.3674_30	GCGACCTCTGGTGGTGAAAA	-	chr15	101555566	101555585	chr15.3674	269.501859457722	0.0178261565397995	0.132867844380404	0.398967608811203	0.689917071367317	1	0.626367823666782	406	405	196	334	322	268	130
chr15.3674_44	CCAGAGGTCGCCAGCGCTCC	+	chr15	101555575	101555594	chr15.3674	240.455163109073	-0.0364131708095312	0.142636956111579	-0.823904167867944	0.409994012062305	0.960796570535472	0.719515294321454	384	355	208	311	319	210	104
chr15.3674_12	CCCGGAGCGCTGGCGACCTC	-	chr15	101555578	101555597	chr15.3674	222.261241502442	0.0731258650022907	0.140604654690707	1.5885736777592	0.112156674801405	0.535277083507597	0.719515294321454	290	311	173	251	251	259	131
chr15.3674_60	TCGCCAGCGCTCCGGGACTG	+	chr15	101555582	101555601	chr15.3674	168.955207368125	-0.0267573916340353	0.221856287765932	-0.717938166911034	0.472795413236147	1	0.659019433914266	296	203	176	200	147	211	94
chr15.3674_29	ATGTGCAACTCTTCAGGGCC	-	chr15	101555409	101555428	chr15.3674	158.343482403954	-0.0339240993430776	0.225884081817123	-0.906029433156235	0.364920273825658	0.947997011891168	0.659650114948688	199	270	162	215	266	147	49
chr15.3674_27	AATTCATGTGCAACTCTTCA	-	chr15	101555414	101555433	chr15.3674	177.221172656562	0.0668669130578899	0.179152668666014	1.54413670604577	0.122555218226264	0.580190558849234	0.659650114948688	218	243	157	181	307	184	83
chr15.3674_17	TGAATTGCTCCCTATCTCCG	+	chr15	101555428	101555447	chr15.3674	471.914319561696	-0.0512722569674816	0.122253735749877	-1.11198067451955	0.266146459609475	0.835109399209608	0.631191551316345	747	822	374	580	664	411	200
chr15.3674_38	TGCTCCCTATCTCCGTGGCT	+	chr15	101555433	101555452	chr15.3674	605.027848589005	0.0311244858779558	0.0925249341943576	0.668511554046678	0.503807109127701	0.939426447075504	0.929365126389283	875	836	475	783	733	633	306
chr15.3674_34	AATGCCAAGCCACGGAGATA	-	chr15	101555440	101555459	chr15.3674	704.31506525253	0.00617418554253414	0.0852121212801219	0.133804641987449	0.893557056432368	0.992856444843662	1.45547273313984	992	1100	588	855	954	685	319
chr15.3674_22	TCCACCTATTGGAAGGCTTT	-	chr15	101555223	101555242	chr15.3674	997.189092403741	0.0848415330995365	0.0737359361154866	1.85994874165413	0.0628927783783307	0.175556938588355	3.04388309181321	1307	1475	815	1162	1344	973	527
chr15.3674_10	TGGCCTTCTGCAGATAACGG	-	chr15	101555285	101555304	chr15.3674	220.014379723603	-0.000957006894710078	0.161123651644698	-0.0227971913817633	0.981812048396387	1	0.614502886479957	338	319	175	275	297	200	129
chr15.3674_19	GTGGCCTTCTGCAGATAACG	-	chr15	101555286	101555305	chr15.3674	197.976214013261	0.0678232160922581	0.169798575610924	1.5441507871172	0.122551807756181	0.638978995345678	0.530599394682149	262	274	140	228	262	167	127
chr15.3674_36	CCACCGTGATACTGCAGAAG	-	chr15	101555305	101555324	chr15.3674	426.160125643403	0.0252528973515418	0.122324243969574	0.554134028712718	0.57948712324789	0.885857028680614	1.21114777471501	544	661	362	514	477	522	236
chr15.3674_7	ACGGTGGAACTTGCACCCCA	+	chr15	101555318	101555337	chr15.3674	400.68396949364	-0.0535025480359645	0.133774990836108	-1.17741412145745	0.239030256212198	0.739866843535654	0.743903790313441	586	656	370	512	592	377	164
chr15.3674_15	GTGGAACTTGCACCCCAAGG	+	chr15	101555321	101555340	chr15.3674	283.752107635005	-0.603177379628569	0.131805316557566	-4.95074037256246	7.39316793153153e-07	3.61756914701789e-05	0.661172095934084	454	576	301	417	277	262	96
chr15.3674_51	CACCCCAAGGAGGACCTCTG	+	chr15	101555331	101555350	chr15.3674	689.494765007328	0.00390948467191035	0.126432822464016	0.0866585034966785	0.930942961691213	1	1.28489571731835	926	976	665	815	763	681	446
chr15.3674_65	TCCCCGCAGAGGTCCTCCTT	-	chr15	101555337	101555356	chr15.3674	275.996436338885	-0.800747135480629	0.145382264932481	-5.71869351051376	1.07346218873993e-08	6.12933728387425e-07	0.661172095934084	517	531	294	444	266	230	67
chr15.3674_58	GGACCTCTGCGGGGAGGGGT	+	chr15	101555342	101555361	chr15.3674	271.646084142041	-0.255524147475219	0.136584427475741	-3.42515861627314	0.000614440583801133	0.0176700407942981	0.643612886545844	487	441	264	394	293	236	90
chr15.3674_33	AGGGGCGCACGCTGCAGTGG	-	chr15	101555385	101555404	chr15.3674	389.052864525677	0.0283559646008906	0.138057541397312	0.638676689728926	0.523033280011941	1	0.705750677134998	563	483	363	448	447	444	233
chr15.3674_20	CCTTCCAATAGGTGGAAAGC	+	chr15	101555227	101555246	chr15.3674	313.533846376389	0.00195667233881299	0.161861659552287	0.046687761146543	0.962762084899783	1	0.539294407059875	504	454	261	356	276	419	144
chr15.3674_13	CCGGCTTTCCACCTATTGGA	-	chr15	101555230	101555249	chr15.3674	566.827124916583	-0.0283734416746964	0.12130172154672	-0.621102380225004	0.534532263274609	1	0.668189018090393	977	967	415	635	676	612	224
chr15.3674_16	CATCCCGGCTTTCCACCTAT	-	chr15	101555234	101555253	chr15.3674	1016.86287985619	-0.00497320167219583	0.0810983046841528	-0.108501922393826	0.913597555669105	0.715766710201062	3.0595228361751	1593	1579	812	1181	1281	952	475
chr15.3674_6	CCGCCCCCGTTATCTGCAGA	+	chr15	101555279	101555298	chr15.3674	1083.83689280134	0.104329015803396	0.0707109304732743	2.29650467765737	0.0216470420132533	0.0698437969035195	3.95621137504752	1549	1581	869	1164	1487	1220	510
chr15.3674_37	ACTTTGGTGGAGCAGGAACC	-	chr15	101555660	101555679	chr15.3674	287.473554930643	0.0478134751436103	0.131990296742735	1.05392061623045	0.291919263215944	0.864316829209566	0.643612886545844	381	416	221	355	324	299	144
chr15.3674_4	AAGGGCGATCCCCACTTTGG	-	chr15	101555673	101555692	chr15.3674	531.452190860128	-0.0258942178345425	0.0951279860615455	-0.556161429179603	0.578100504202637	1	0.739433872480689	731	855	454	681	618	601	248
chr15.3674_3	GATAAGGGCGATCCCCACTT	-	chr15	101555676	101555695	chr15.3674	651.024953571359	-0.0245809849995063	0.0897951003211775	-0.529420265793108	0.59651394279797	0.885631719343274	1.24736593174471	1029	1018	550	746	736	735	297
chr15.3674_11	AGTGGGGATCGCCCTTATCT	+	chr15	101555677	101555696	chr15.3674	1006.64626130022	0.089275926325883	0.0639323481093324	2.04842256757231	0.0405186121286759	0.130754461792489	3.0595228361751	1351	1526	814	1138	1274	1069	527
chr15.3674_2	GTGGGGATCGCCCTTATCTT	+	chr15	101555678	101555697	chr15.3674	698.18061462975	-0.0423651648612466	0.0833911295668788	-0.916823729623197	0.359235015827129	0.666923393028808	1.40861646882798	1056	1038	595	903	785	693	328
chr15.3674_21	GCATTGCAACAGGGCATTGA	-	chr15	101555710	101555729	chr15.3674	638.332780642727	0.00559678270832318	0.0964405905223326	0.120425297997616	0.904146252323982	1	1.17488710050242	887	1025	539	748	782	585	296
chr15.3674_8	ATGGGCGCAGCTCATATGCA	-	chr15	101555759	101555778	chr15.3674	250.751719192099	0.0662373488997098	0.17754107221727	1.52872119302453	0.126333576145268	0.553382273948151	0.754222251949947	349	371	174	258	361	188	164
chr15.3674_9	AATGGGCGCAGCTCATATGC	-	chr15	101555760	101555779	chr15.3674	358.532318819424	0.0524825165184749	0.153377328234924	1.19433392415775	0.232347372498749	0.685687603831576	0.857386999761343	484	534	273	403	581	303	212
chr15.3674_42	ACACGTGGGACAGAAAGAAT	-	chr15	101555777	101555796	chr15.3674	612.048937720948	0.0680320084531455	0.0908790085786805	1.44642184656728	0.148058917958774	0.484060686768733	1.17488710050242	821	854	492	749	731	661	347
chr15.3674_14	GCTACCCCGGCTGTCTCATC	-	chr15	101555638	101555657	chr15.3674	955.155978265977	0.0750101914728736	0.0833217436380268	1.6074172293995	0.10796287303854	0.24376056616406	3.0595228361751	1416	1351	773	1050	1343	983	433
chr15.3675_3	CAATACCGGTTCGCTTCCTG	-	chr15	101557660	101557679	chr15.3675	554.836453511775	-0.00331220762545225	0.0905093162157637	-0.0714143762189782	0.943067968254953	1	0.743944423533383	824	838	477	650	655	603	287
chr15.3675_4	ACCAATACCGGTTCGCTTCC	-	chr15	101557662	101557681	chr15.3675	431.000869496905	-0.0224688077441561	0.107494127072707	-0.484809427588831	0.627811534620565	1	0.76992083410237	688	691	376	458	494	427	207
chr15.3675_10	ACCGCGTCTGTGAGGGCTCT	+	chr15	101557807	101557826	chr15.3675	348.996196711939	0.0290404255172923	0.132346173174053	0.647060748329155	0.517592627770128	1	0.493637160119022	535	415	304	425	394	394	173
chr15.3675_26	TGCTAGGAACCAGGCCACAC	+	chr15	101557690	101557709	chr15.3675	520.523490791055	0.044494058898682	0.112867603611781	0.9582878728438	0.337917617278942	0.886012825025664	0.706040961842029	727	772	399	624	710	491	308
chr15.3675_28	ACACAGGAGGAGGTGAGCGG	+	chr15	101557706	101557725	chr15.3675	283.391147120068	0.0993321392267163	0.173451482749164	2.07719025892115	0.0377840025767169	0.331652550689819	0.626367823666782	384	366	207	298	381	457	107
chr15.3675_9	ACCTAGAGCCCTCACAGACG	-	chr15	101557811	101557830	chr15.3675	814.468059221849	0.0706860824836738	0.0800783196689102	1.52808170904694	0.126492252200981	0.304041984820234	2.45769470114735	1107	1146	666	978	923	914	427
chr15.3675_31	CACAGGAGGAGGTGAGCGGT	+	chr15	101557707	101557726	chr15.3675	423.787319777264	0.19022386366264	0.113331749502381	3.22220303715321	0.00127208955944808	0.0277447240130516	0.76992083410237	555	554	326	425	677	445	224
chr15.3675_7	GAGGTGGCGCTGATGCTCAC	-	chr15	101557733	101557752	chr15.3675	305.748960709422	0.0308606659811856	0.133283190295439	0.688252804439272	0.491293596551487	1	0.709394651851923	479	437	259	317	441	324	147
chr15.3675_32	CGGCAGCATTGGATTCTCAT	+	chr15	101557765	101557784	chr15.3675	388.496342563842	-0.179846234699216	0.117474543383136	-3.09581964224176	0.00196269703356228	0.0502395151117717	0.558353080150526	609	708	371	513	474	305	173
chr15.3675_30	ACCGCTCACCTCCTCCTGTG	-	chr15	101557707	101557726	chr15.3675	887.594932248503	-0.0113394486460739	0.0781919427018307	-0.248912570693099	0.803428411272256	0.759636993188888	2.35494527244205	1321	1304	784	1062	993	940	403
chr15.3675_8	TCGCTTCCTGGGGGGCGCTG	-	chr15	101557650	101557669	chr15.3675	143.051352233556	-1.87907885997332	0.204842143973267	-9.36887181027501	7.3311936160711e-21	7.97271118876942e-19	0.663039456409872	286	383	197	276	92	55	20
chr15.3675_2	AATACCGGTTCGCTTCCTGG	-	chr15	101557659	101557678	chr15.3675	468.48444033642	0.03131998650452	0.106942160624618	0.674211506488673	0.500176855256058	1	0.708600598816062	601	715	430	526	548	543	251
chr15.3675_5	GTTCGCTTCCTGGGGGGCGC	-	chr15	101557652	101557671	chr15.3675	179.802552483279	-0.042822843820432	0.203763184564861	-1.08201059829305	0.279247818671726	0.926378136888354	0.530599394682149	280	312	171	206	122	201	95
chr15.3675_6	GCGCCCCCCAGGAAGCGAAC	+	chr15	101557652	101557671	chr15.3675	610.891603093556	0.039690621658343	0.0984133546163423	0.849723928313148	0.395478591766472	0.83873912702784	0.929365126389283	877	965	477	696	855	686	259
chr15.3675_1	ATACCGGTTCGCTTCCTGGG	-	chr15	101557658	101557677	chr15.3675	365.058327192893	-0.00581964909404874	0.13427503176058	-0.130842529369647	0.895899878602997	1	0.869922496128646	603	599	283	396	515	394	150
chr15.3675_27	GGCCTGGTTCCTAGCAGGCC	-	chr15	101557686	101557705	chr15.3675	353.271151448685	-0.0372302085273217	0.117811587200005	-0.808644301712096	0.418719774514217	1	0.493637160119022	482	603	300	451	365	359	167
chr15.3675_21	TCACAGACGCGGTTCACAAT	-	chr15	101557800	101557819	chr15.3675	510.74835572008	-0.0236140847522198	0.0947413745172719	-0.507406458914842	0.611869654717436	1	0.706040961842029	794	760	416	644	615	498	248
chr15.3675_22	ATTGTGAACCGCGTCTGTGA	+	chr15	101557800	101557819	chr15.3675	505.402930483374	0.0093953774454953	0.110904733832882	0.203703526729952	0.838585186052248	1	0.706040961842029	701	767	394	660	645	513	284
chr15.3675_23	CACAGACGCGGTTCACAATA	-	chr15	101557799	101557818	chr15.3675	507.961927805214	-0.000160492767965492	0.117209629618845	-0.00350748254339458	0.997201439569525	1	0.51567189917959	749	800	419	606	653	580	181
chr15.3675_20	TATTGTGAACCGCGTCTGTG	+	chr15	101557799	101557818	chr15.3675	440.105418438813	0.000647368358011254	0.137925617509138	0.0146629878382956	0.98830104760881	1	0.76992083410237	640	645	382	533	600	473	245
chr15.3686_49	GAGGGTTCTGAGAGGTCCAG	+	chr15	101678164	101678183	chr15.3686	179.312502467944	-0.0496731853632704	0.191475168969154	-1.21294291391185	0.225151646890497	0.760100283463003	0.659019433914266	270	322	167	216	135	210	77
chr15.3686_8	GCTTGGGACAGGTTTTCCTC	-	chr15	101678183	101678202	chr15.3686	286.36166074603	-0.0131425166541336	0.142949960098424	-0.300365507390069	0.763898370783203	1	0.643612886545844	413	439	261	336	260	330	144
chr15.3686_41	GACCTCTCAGAACCCTCACC	-	chr15	101678161	101678180	chr15.3686	1384.35130647109	0.0270207450167078	0.0648019360573358	0.623623052091304	0.532875167909724	0.50510800558136	3.87818877888206	2012	2056	1184	1598	1835	1442	693
chr15.3686_50	GAGGACAGAGTTAGACTCCC	+	chr15	101678212	101678231	chr15.3686	231.468019183987	-0.0236678288913092	0.189213243970893	-0.596043344803698	0.551146270801941	1	0.713790802319756	362	358	216	271	307	289	107
chr15.3686_62	GAGCCGCCTTCCTCTGAGCA	-	chr15	101678239	101678258	chr15.3686	422.420823188825	0.00362545317970088	0.133494554508004	0.0813999362244339	0.9351238998295	1	0.774538922468877	546	638	425	476	606	398	166
chr15.3686_25	TCTGCACAGTGGCTTGGGAC	-	chr15	101678194	101678213	chr15.3686	342.329432290693	-0.066667471946013	0.133523177736061	-1.44774307946957	0.147688917037306	0.612272745311642	0.705750677134998	467	584	330	447	346	401	130
chr15.3686_14	GGAATCTACTCCCAAAGATG	+	chr15	101678262	101678281	chr15.3686	627.792898860988	-0.0622106364277478	0.127497956216913	-1.34684000054035	0.178031768771989	0.585097154916409	0.941729692379904	962	1111	562	736	749	602	204
chr15.3686_15	TAAACCTGGCGGAACAGGAA	-	chr15	101677676	101677695	chr15.3686	415.517578836852	0.201401515522312	0.108859692925604	3.36246196725398	0.000772507668154392	0.0198116201054578	0.705750677134998	494	591	300	444	609	425	225
chr15.3686_1	CCTGTTCCGCCAGGTTTACG	+	chr15	101677678	101677697	chr15.3686	680.546920794068	-0.0168911146261556	0.120276071621286	-0.370220514549896	0.711218192452984	0.973380383668248	1.21237703204269	864	1276	578	788	985	654	320
chr15.3686_2	CCTCGTAAACCTGGCGGAAC	-	chr15	101677681	101677700	chr15.3686	444.14175483251	0.000186403284032554	0.142943279561484	0.00426582942788152	0.996596370883288	1	0.635521935761294	581	679	434	496	479	412	294
chr15.3686_6	GTCTGTCCTCGTAAACCTGG	-	chr15	101677687	101677706	chr15.3686	496.040499785396	0.079533905124129	0.107444131441315	1.67009993629619	0.0948995927654993	0.418896303697667	1.01008808707039	639	684	440	548	606	525	232
chr15.3686_5	TTGGTCTGTCCTCGTAAACC	-	chr15	101677690	101677709	chr15.3686	455.76744931209	-0.142369225272444	0.107721854237163	-2.73254671894804	0.00628467576648039	0.107332836360287	0.631191551316345	694	865	411	573	537	377	201
chr15.3686_93	GCCTCACCACCCTAACAGTG	+	chr15	101677739	101677758	chr15.3686	1104.27757208561	0.0163301525280297	0.084660493545915	0.353980097447993	0.723353798753607	0.577772047329628	3.93193157702034	1647	1636	921	1294	1384	1299	552
chr15.3686_42	CCCACACTGTTAGGGTGGTG	-	chr15	101677743	101677762	chr15.3686	399.540652166561	0.101617326920345	0.121742199143243	2.08279148159876	0.037270234385599	0.276687342625326	0.854428811238232	498	502	315	503	532	510	183
chr15.3686_17	CCCTGCCCACACTGTTAGGG	-	chr15	101677748	101677767	chr15.3686	1288.13711653724	0.110564255134705	0.0597572123160403	2.5914499855912	0.00955724324843727	0.0362683001341061	4.12452307857351	1675	1911	1064	1470	1716	1439	625
chr15.3686_26	TAACTCTGTCCTCTGCACAG	-	chr15	101678205	101678224	chr15.3686	909.007751708389	-0.0220209422758358	0.0749259995192803	-0.487387472131487	0.625983769880526	0.679854298857117	2.35494527244205	1368	1390	802	1052	1039	970	469
chr15.3686_30	CAGGAGCAGGCCACATCTTT	-	chr15	101678275	101678294	chr15.3686	535.568393983951	0.00127532097880591	0.10421438952042	0.027507518957283	0.978054942857206	1	0.706040961842029	749	771	492	646	641	598	286
chr15.3686_20	ACAGGAGCAGGCCACATCTT	-	chr15	101678276	101678295	chr15.3686	498.17879817612	0.0590843025696654	0.11740126631262	1.26786070758097	0.204847698074212	0.705767330216311	0.708600598816062	605	747	423	578	555	484	265
chr15.3686_36	CTCAGAGGAAGGCGGCTCTC	+	chr15	101678241	101678260	chr15.3686	520.56841045434	-0.0364956350282759	0.112263132342285	-0.787994160860655	0.430700121378661	0.970142137419208	0.739433872480689	757	819	476	625	647	420	284
chr15.3686_34	TAAGTCCACAAGTAACTACG	+	chr15	101677583	101677602	chr15.3686	670.916472989232	-0.0391862106748302	0.0977928537830306	-0.839040963087596	0.401446323213361	0.701351406479811	1.40861646882798	1045	1056	590	769	769	595	374
chr15.3686_60	TCTTTCCTCGTAGTTACTTG	-	chr15	101677591	101677610	chr15.3686	368.932910819742	-0.15805801895717	0.132060214708764	-2.80921349762137	0.00496627002847462	0.0992811031552792	0.558353080150525	579	657	391	454	448	351	159
chr15.3686_63	CTTGCTTTAACACCAGGACT	+	chr15	101677943	101677962	chr15.3686	720.882441456	-0.00503134251833329	0.092848564557529	-0.108343570109881	0.913723162055099	1	1.21237703204269	1071	1123	669	753	893	693	385
chr15.3686_56	TTGCTTTAACACCAGGACTT	+	chr15	101677944	101677963	chr15.3686	366.576920357356	-0.0781474182063754	0.120278589912175	-1.65314654430074	0.0983010426291745	0.458723293289562	0.869922496128646	561	648	307	471	472	323	174
chr15.3686_52	ACACCAGGACTTGGGGACCT	+	chr15	101677952	101677971	chr15.3686	517.72927764698	0.081416951722965	0.0964773126364778	1.71084154773549	0.0871103674345057	0.477052827499265	0.712538751249813	713	772	390	592	728	523	270
chr15.3686_58	AAGCCAAGGTCCCCAAGTCC	-	chr15	101677958	101677977	chr15.3686	418.421863380926	-0.0527588868170085	0.1184008104916	-1.13795478080371	0.255139364806927	0.816509913764207	0.635521935761294	666	662	387	490	581	397	172
chr15.3686_32	GACTTGGGGACCTTGGCTTC	+	chr15	101677959	101677978	chr15.3686	395.731767219863	-0.110265473409226	0.124596153436539	-2.22471646148845	0.026100278480566	0.242989972970229	0.743903790313441	549	746	373	516	401	442	172
chr15.3686_31	CAATTCTGCGCTGCCCACAG	-	chr15	101677989	101678008	chr15.3686	441.41269719733	-0.0903026524506424	0.0990991632181917	-1.88198631863115	0.0598378732541765	0.378568932172646	0.774538922468877	612	724	418	589	492	420	203
chr15.3686_64	CGCAGACACTGTGCAGCAGC	-	chr15	101678020	101678039	chr15.3686	462.518681637281	0.0463674898651353	0.134978908178581	1.02804658470708	0.303927915020318	0.842067236153953	0.708600598816062	611	644	419	508	680	436	280
chr15.3686_59	GACCTCACTTAGCCAAAGAA	+	chr15	101678048	101678067	chr15.3686	531.690065759989	0.114291487523706	0.0983570350544876	2.32568781629413	0.0200352109299945	0.207288972530269	0.743944423533383	648	712	464	605	745	600	276
chr15.3686_79	TGCCTTTCTTTGGCTAAGTG	-	chr15	101678053	101678072	chr15.3686	809.624172048237	-0.0115005558697495	0.0988034296557359	-0.247416521987806	0.804585888895531	0.760108829696875	2.35494527244205	1107	1352	685	967	806	961	410
chr15.3686_77	CACTTAGCCAAAGAAAGGCA	+	chr15	101678053	101678072	chr15.3686	728.313040319748	0.000980161742329147	0.0885586782562408	0.0211654904328896	0.983113642757238	1	1.21237703204269	965	1097	672	891	978	698	334
chr15.3686_51	TATTGTTCCTTGCCTTTCTT	-	chr15	101678063	101678082	chr15.3686	830.028376744988	0.0132535763660826	0.085457183804087	0.287041590559784	0.774080474883407	0.724280391736061	2.52507906450013	1170	1264	721	963	871	952	426
chr15.3686_118	CATGTATGTGCATGTGTGAA	+	chr15	101677896	101677915	chr15.3686	261.643693733353	-0.0220867180203486	0.183128264551096	-0.549520929802751	0.582648005218107	1	0.661172095934084	387	417	251	302	265	316	77
chr15.3686_45	TTCTGACTTGCTTTAACACC	+	chr15	101677937	101677956	chr15.3686	621.388623847979	0.0567709805497108	0.104515399183441	1.20908199702676	0.226631344936149	0.653745362174535	0.929365126389283	885	907	536	658	777	800	265
chr15.3686_38	CATAAACTGCAGAGTTGGCA	+	chr15	101678109	101678128	chr15.3686	206.949233546867	0.0152488732952305	0.164802885007054	0.365369165228498	0.714835855152138	1	0.498907260294206	321	270	189	233	278	242	76
chr15.3686_46	CTGTGCATGCCAGATTTTCC	+	chr15	101678140	101678159	chr15.3686	321.464309151005	0.0362192192764623	0.165116901734633	0.85732278383771	0.391266520215484	1	0.47948010547061	429	469	244	403	489	425	145
chr15.3686_27	ATAGTGACATTTCTGAAGTG	+	chr15	101678080	101678099	chr15.3686	408.28267311904	-0.114923476010296	0.107457811439613	-2.31607283998283	0.0205542919554737	0.217081550450418	0.705750677134998	654	741	372	475	425	404	187
chr15.3686_22	TCATAAACTGCAGAGTTGGC	+	chr15	101678108	101678127	chr15.3686	330.10665969508	0.0196623897828084	0.155634365207197	0.46085724310635	0.644901029422884	1	0.534254242491047	451	505	279	374	389	245	192
chr15.3686_19	TCTTCATAAGCCTGTGTTCC	+	chr15	101677509	101677528	chr15.3686	340.616146877075	0.108925332892762	0.127091107558176	2.20304562544403	0.0275915330242383	0.318633223690695	0.493637160119022	423	468	263	380	440	357	225
chr15.3686_7	CTTCATAAGCCTGTGTTCCG	+	chr15	101677510	101677529	chr15.3686	662.923616464139	0.0130793127366744	0.0970626201528117	0.28130187027487	0.778478875935513	1	0.941729692379904	899	966	610	800	847	761	266
chr15.3686_4	TTCATAAGCCTGTGTTCCGG	+	chr15	101677511	101677530	chr15.3686	437.805395381126	-0.035946359296663	0.101974079704657	-0.770844028219154	0.440799386716463	1	0.635521935761294	669	664	405	512	528	416	195
chr15.3686_88	GCTGTGTGTGCGTGTGGAAG	-	chr15	101677543	101677562	chr15.3686	357.936256741688	0.0252274361201708	0.116329008250255	0.549007553066373	0.583000266433926	1	0.743903790313441	494	555	295	412	413	338	187
chr15.3686_61	TGTGCTAATCATGGCAGAAC	-	chr15	101677776	101677795	chr15.3686	376.727959319209	-0.0559525655517247	0.1317397976872	-1.22506006135543	0.220552591647811	0.71485473840081	0.740907365135378	549	609	343	484	326	379	192
chr15.3686_43	GAGTGTATGTGTGCTAATCA	-	chr15	101677785	101677804	chr15.3686	445.79434062392	-0.0942169353581117	0.113610915867483	-1.95022992271275	0.0511487208329916	0.388472389734602	0.631191551316345	648	835	401	545	453	445	181
chr15.3686_37	GTTGCATGTGTCTTGTATGC	+	chr15	101677871	101677890	chr15.3686	256.406820164143	0.0102141016376136	0.138002587583899	0.23121556202051	0.817147340791724	1	0.661172095934084	325	399	240	293	317	239	146
chr15.3686_21	TCCTGTCTCTCAGGACTTAG	+	chr15	101678290	101678309	chr15.3686	735.287795991367	0.0532314697935028	0.112049977193587	1.14080471998063	0.253951196013225	0.572406811223328	1.40861646882798	1098	1043	548	862	1086	682	415
chr15.3686_18	ACCCCTAAGTCCTGAGAGAC	-	chr15	101678294	101678313	chr15.3686	680.275885037403	0.0780601257364933	0.100080622285241	1.6414612152248	0.100701711729894	0.363357664033589	1.40861646882798	860	987	542	817	761	686	372
chr15.3686_23	GATGTGATGGGGACTGAGCA	+	chr15	101677452	101677471	chr15.3686	405.782475495983	-0.860224279075456	0.116601034790129	-7.52131920648255	5.42262747807746e-14	9.471115844984e-12	0.293758043248649	758	802	453	631	400	313	130
chr15.3686_3	GGGAGGGACATCTAACATCC	+	chr15	101677472	101677491	chr15.3686	531.044882928596	-0.0241164009317376	0.102639565464457	-0.518642940788245	0.604009758560654	1	0.916261878491865	754	893	413	687	603	601	228
chr15.3686_28	AAGAAGGTGCTGCATGTGCC	-	chr15	101677493	101677512	chr15.3686	328.530482404286	-0.00910010780779975	0.133335655066613	-0.204163878297248	0.838225437746697	1	0.534254242491047	410	534	309	392	331	349	185
chr15.3686_29	TTCTTCATAAGCCTGTGTTC	+	chr15	101677508	101677527	chr15.3686	183.811456429097	0.00361125846751858	0.235770770917808	0.101537654708329	0.919123667869653	1	0.661172095934083	276	270	169	196	318	101	88
chr15.3686_87	GGCTGTGTGTGCGTGTGGAA	-	chr15	101677544	101677563	chr15.3686	376.816318068085	-0.0119390610237866	0.113467920878969	-0.259521228887775	0.795233104680419	1	0.705750677134998	593	562	313	446	401	391	185
chr15.3686_24	TAGTTGGCTGTGTGTGCGTG	-	chr15	101677549	101677568	chr15.3686	221.497917776424	-0.0565840296051988	0.164091546390758	-1.30410324329002	0.192198383235494	0.675571585905013	0.732987480771583	317	353	212	302	302	166	110
chr15.3686_47	TAGAAGGCAGATCTGTTAGT	-	chr15	101677565	101677584	chr15.3686	380.335678044668	-0.00444124066369698	0.120439583162922	-0.0974999021484268	0.922329411935542	1	0.558353080150526	552	568	311	480	449	338	221
chr15.3686_9	TAGTTACTTGTGGACTTAGA	-	chr15	101677581	101677600	chr15.3686	436.321537558291	-0.0645280326580939	0.106673720493181	-1.3695073259958	0.170840746368821	0.626374118144671	0.774538922468877	645	744	380	543	444	484	196
chr15.3693_8	TGGCCGTCCATACCCCACAC	+	chr15	101724265	101724284	chr15.3693	915.114889385538	0.0643666193101198	0.108922613299519	1.36758231792378	0.171442854324288	0.337001656866893	2.7641278494313	1299	1336	732	1005	1188	1175	494
chr15.3693_6	GTCCATACCCCACACAGGGA	+	chr15	101724270	101724289	chr15.3693	418.458842486641	-0.717187898011878	0.123807349373571	-6.00233710573394	1.94497354802119e-09	1.01144701614858e-07	0.76992083410237	720	813	487	597	327	390	131
chr15.3693_13	CATACCCCACACAGGGAGGG	+	chr15	101724273	101724292	chr15.3693	327.316800134065	-0.375483380255226	0.155303546048114	-3.69855436155779	0.000216830914388951	0.00851220357685367	0.534254242491047	533	587	361	466	253	260	113
chr15.3693_9	TGTGTGGGGTATGGACGGCC	-	chr15	101724266	101724285	chr15.3693	320.654234732174	0.0269725323986141	0.151491765423126	0.624549054231783	0.532267065399046	1	0.552282655155968	517	513	245	314	402	424	128
chr15.3693_4	CATGTAGAGGCCTCCCGTGG	-	chr15	101724300	101724319	chr15.3693	295.24233323918	-0.0624721467836972	0.132172712250883	-1.36034031216207	0.173722257172563	0.657826706808802	0.702764755930935	487	504	226	385	321	325	125
chr15.3693_1	TCATGTAGAGGCCTCCCGTG	-	chr15	101724301	101724320	chr15.3693	201.29504551702	-0.0367487840126695	0.149916540527199	-0.843152278123552	0.399143284072867	0.979756336061296	0.670075295480922	291	329	183	252	254	174	84
chr15.3693_11	TGGTCTAGGGAGTAAAAAAA	-	chr15	101724222	101724241	chr15.3693	233.663119775839	0.0358107111686235	0.189634973877145	0.891304644564124	0.372765757657326	0.987710146489206	0.614502886479957	294	421	160	260	408	262	92
chr15.3693_10	GTGACTGCACACTTTATTCC	+	chr15	101724245	101724264	chr15.3693	372.028028908349	0.0180777389488244	0.117924114712239	0.394834518403633	0.692965018310009	1	0.558353080150525	510	525	300	498	426	413	169
chr15.3693_7	GTGGGGATGTGTTGTCCTAG	-	chr15	101724343	101724362	chr15.3693	491.98392869883	0.0372273919228436	0.11397661076263	0.805003655728875	0.420817570204401	0.978570089319419	0.708600598816062	696	740	395	575	599	558	193
chr15.3693_15	ACACATCCCCACACATTTTC	+	chr15	101724351	101724370	chr15.3693	931.688310708736	-0.0308660914559225	0.0801068243840029	-0.673460698358678	0.500654244040756	0.597830355766253	2.52507906450013	1471	1378	848	1060	1081	1034	418
chr15.3693_12	AGAAGTAGTCAGTCATGTAG	-	chr15	101724313	101724332	chr15.3693	327.614728496285	-0.0402077444146051	0.138028294173531	-0.899912527496304	0.36816680281186	1	0.539294407059875	474	482	336	399	337	358	126
chr15.3693_2	GTCATGTAGAGGCCTCCCGT	-	chr15	101724302	101724321	chr15.3693	412.110027750943	-0.181016656667373	0.114864221101554	-3.12645990416863	0.0017692462859293	0.0370451258152267	0.743903790313441	753	661	391	520	401	390	192
chr15.3693_3	AGTCATGTAGAGGCCTCCCG	-	chr15	101724303	101724322	chr15.3693	180.786943220618	-1.45902255460502	0.243517610816651	-6.18388062384874	6.25446720539612e-10	4.82623337934385e-08	0.530599394682149	394	407	232	303	64	75	52
chr15.3693_5	GGCCGTCCATACCCCACACA	+	chr15	101724266	101724285	chr15.3693	1010.48230225447	0.00648245312000003	0.0813335409046503	0.141360920754252	0.887584824922181	0.6309202626591	3.95621137504752	1550	1472	857	1187	1273	1178	443
chr15.3718_21	AGGTGGCATGTGAGCCGCCA	-	chr15	102018274	102018293	chr15.3718	676.458311230982	0.0944213280752968	0.0899239551971027	1.97947836211006	0.0477621734717611	0.301691490890061	0.941729692379904	889	915	546	819	903	761	369
chr15.3718_6	AGCCGCCACGGAGCTTGGCT	-	chr15	102018262	102018281	chr15.3718	306.337347012746	0.0362747108463944	0.142276074801914	0.820278368535242	0.41205743497659	1	0.47948010547061	396	463	300	293	359	311	185
chr15.3718_12	ATGTGAGCCGCCACGGAGCT	-	chr15	102018267	102018286	chr15.3718	502.146489258068	0.017204225315947	0.124081170589972	0.379267259494872	0.704489409796881	1	1.01008808707039	675	835	404	589	621	657	234
chr15.3718_64	TTCTAAGTGGCTAGGGCAGA	-	chr15	102018235	102018254	chr15.3718	599.989291529633	0.0140150133300956	0.0934953059101442	0.301576647473417	0.762974812222181	1	0.994874175646218	816	937	502	734	720	630	257
chr15.3718_17	GGGATCCTCCCCTCCTTATC	-	chr15	102018148	102018167	chr15.3718	705.33737290241	0.0063465280120503	0.0879113243154156	0.137114855855485	0.890940010101024	1	1.21237703204269	1040	1147	606	750	869	682	337
chr15.3718_40	GAAAGGAGGGTATCCAAGAA	+	chr15	102018030	102018049	chr15.3718	235.841727691195	-0.120373520675107	0.183412683788214	-2.32897996501636	0.0198601271048347	0.211775928683875	0.711333378335259	394	421	224	325	172	291	88
chr15.3718_94	GAAGGTCAGGGAACCTTTCT	-	chr15	102018046	102018065	chr15.3718	444.452295489878	-0.0820703167044366	0.108363317508775	-1.71981103279252	0.0854667964824697	0.501551453834512	0.631191551316345	703	801	354	552	464	455	209
chr15.3718_30	CCCCAAGCCAAGCTCCGTGG	+	chr15	102018257	102018276	chr15.3718	588.311087447684	-0.0421393773915131	0.0977087367453506	-0.901535396225395	0.367303722730005	0.806274299412443	0.941729692379904	872	991	518	677	780	531	283
chr15.3718_18	CCGCCACGGAGCTTGGCTTG	-	chr15	102018260	102018279	chr15.3718	529.467559675301	0.0854896371755291	0.106835102241524	1.78560634090289	0.0741630195036791	0.431211428628231	0.743944423533383	619	716	446	666	637	597	300
chr15.3718_4	GCCGCCACGGAGCTTGGCTT	-	chr15	102018261	102018280	chr15.3718	239.913357127227	-0.0104987824215566	0.164318274637856	-0.25162546378482	0.801330574518817	1	0.711333378335259	317	375	228	290	219	313	111
chr15.3718_76	GCTACCCTCTATGCAACTGT	+	chr15	102017914	102017933	chr15.3718	581.974509322669	0.0443235039561573	0.107492534122486	0.950548902522711	0.341833418023439	0.690908786871566	1.23945403185664	904	848	433	655	713	537	321
chr15.3718_28	GGGACCCACAGTTGCATAGA	-	chr15	102017921	102017940	chr15.3718	445.854013515221	0.00768783870677933	0.100886168311595	0.165521563414031	0.868533478767685	1	0.715514517879135	643	654	394	532	571	500	193
chr15.3718_11	GGGGACCCACAGTTGCATAG	-	chr15	102017922	102017941	chr15.3718	368.628759169314	-0.00746597284416049	0.139000074515822	-0.169404735157536	0.865478299219333	1	0.857386999761343	570	609	302	410	563	328	154
chr15.3718_31	GTCTATTAGGAAAGGCTACA	-	chr15	102018300	102018319	chr15.3718	481.44974109144	0.0400589206135715	0.139500869439253	0.899047897498798	0.368627148628314	0.921654694917268	0.708600598816062	717	721	322	593	745	520	247
chr15.3718_36	ACCTGGGCAACTTGCATTCC	-	chr15	102018346	102018365	chr15.3718	644.268701428832	-0.0254766543121452	0.106225374168585	-0.548878766411313	0.583088650928108	0.99669436669279	0.941729692379904	923	1042	517	848	769	779	254
chr15.3718_3	CTGACCCTTACTACTATAGC	+	chr15	102018379	102018398	chr15.3718	861.673484485694	-0.0222226031182506	0.0801392068485334	-0.485304069353901	0.627460669313741	0.680573765021547	2.35494527244205	1236	1438	683	1071	1119	854	410
chr15.3718_10	GTAACCTGCTATAGTAGTAA	-	chr15	102018386	102018405	chr15.3718	527.114586837366	-0.0691399591779432	0.160599848353455	-1.55106594108155	0.120885882242861	0.558930771113174	0.706040961842029	864	1002	443	627	812	457	159
chr15.3718_26	TGGGGCTTTCTAAGTGGCTA	-	chr15	102018242	102018261	chr15.3718	475.578500730229	-0.0783061713612282	0.102340990972816	-1.64563295165307	0.0998393507001111	0.510928984038893	0.708600598816062	756	712	417	634	534	466	240
chr15.3718_58	TTGGGGCTTTCTAAGTGGCT	-	chr15	102018243	102018262	chr15.3718	625.591996599195	-0.0181464230731548	0.0999968857609993	-0.390236051394338	0.696362005493206	0.952084259965797	1.24736593174471	973	942	550	725	703	721	254
chr15.3718_32	AAGCCCCAAGCCAAGCTCCG	+	chr15	102018254	102018273	chr15.3718	798.274610722618	0.0288758461126541	0.0799529077363779	0.630402995281824	0.528430951613825	0.576066530126656	2.89216094309759	1151	1227	654	925	1012	808	357
chr15.3718_25	GTGTAAACAGTCTTATAACC	+	chr15	102017887	102017906	chr15.3718	249.838715581074	-0.037992722926135	0.190336514907762	-0.944140590700134	0.345097809303765	0.765810653052118	0.992803098708819	365	517	196	293	314	249	70
chr15.3718_55	GCATAGAGGGTAGCATGGCC	-	chr15	102017908	102017927	chr15.3718	217.617938771768	0.0574337809188714	0.155307625784087	1.30305659205438	0.192555441661084	0.731559095678932	0.614502886479957	347	293	147	241	284	216	117
chr15.3718_82	CAGTTGCATAGAGGGTAGCA	-	chr15	102017913	102017932	chr15.3718	434.364144833293	-0.065555855024018	0.125857646931407	-1.41209077531167	0.157923234566742	0.559929104292856	0.919118858174813	615	678	407	600	600	353	186
chr15.3718_27	GCTTATCTATGCAGGAATGA	-	chr15	102018099	102018118	chr15.3718	308.828810123342	0.160640199450691	0.127307018053097	2.85557376540008	0.00429591423262415	0.0803605441422222	0.649497847478161	408	436	211	318	394	395	145
chr15.3718_37	AAGCCTTTGAACTGAGCTCC	+	chr15	102018115	102018134	chr15.3718	370.404937242719	-0.0405707944496117	0.107649684906728	-0.871358025199857	0.383558697032839	1	0.558353080150525	553	572	330	455	401	360	192
chr15.3718_38	AGGCCAGAGCCCTGATAAGG	+	chr15	102018135	102018154	chr15.3718	387.834996960848	0.0854471978286435	0.124817457223057	1.79707068911772	0.072324398252329	0.466145505286857	0.620127683212427	553	554	306	388	457	402	193
chr15.3718_44	GGCCAGAGCCCTGATAAGGA	+	chr15	102018136	102018155	chr15.3718	334.627460254293	-0.0703031682151284	0.133724684942258	-1.52054106578087	0.128375045878179	0.721309763022654	0.422493906750511	524	617	272	411	328	373	164
chr15.3718_5	GGATCCTCCCCTCCTTATCA	-	chr15	102018147	102018166	chr15.3718	749.091552286836	-0.0237353942861768	0.110996390482126	-0.513613716448434	0.607522087784176	0.831473334728501	1.45547273313984	1060	1258	650	893	1112	776	307
chr15.3718_34	TGGCCTGGAGCTCAGTTCAA	-	chr15	102018121	102018140	chr15.3718	442.527307400275	0.0477668245510072	0.110959512302679	1.02554154185042	0.305107734543352	0.887320955041009	0.635521935761294	649	622	350	517	493	550	221
chr15.3718_19	GGAGGATCCCATAGTACAGG	+	chr15	102018158	102018177	chr15.3718	265.734399616227	-0.000664613515334872	0.157825719363645	-0.0157138380181152	0.987462687218556	1	0.643612886545844	401	422	232	292	416	280	100
chr15.3718_9	AAGAAGTCCTCCTGTACTAT	-	chr15	102018168	102018187	chr15.3718	533.165313446036	-0.0588428467602732	0.10616428369954	-1.25266477249949	0.210327731406484	0.698684096075715	0.743944423533383	787	828	489	684	547	626	247
chr15.3718_43	ACTGTCCTTAGAATAGCAAC	-	chr15	102018558	102018577	chr15.3718	848.584467422274	-0.0268787036378106	0.10055291036696	-0.577327548769924	0.563718207002451	0.629543869103287	2.52507906450013	1294	1266	774	999	1210	817	405
chr15.3718_22	GTGTAATGGGATTAATAGTA	+	chr15	102018437	102018456	chr15.3718	303.669688515506	-0.274785090303033	0.128268910233828	-3.60059705663372	0.000317487284846419	0.0100110881131561	0.649497847478161	512	576	283	411	345	259	133
chr15.3718_13	TGGGATTAATAGTACGGTTC	+	chr15	102018443	102018462	chr15.3718	346.277206234134	0.0222525451579395	0.161485562693692	0.527700368919263	0.597707317151901	1	0.857386999761343	431	552	315	384	588	293	146
chr15.3718_7	GGGATTAATAGTACGGTTCT	+	chr15	102018444	102018463	chr15.3718	281.177670044253	-0.121320588438498	0.163103551826155	-2.3561167928865	0.0184671104577519	0.211817768769698	0.661172095934084	471	484	271	382	402	251	96
chr15.3718_8	GGATTAATAGTACGGTTCTG	+	chr15	102018445	102018464	chr15.3718	381.43264451175	-0.213821009381332	0.12720365665919	-3.27769941938397	0.00104656775374538	0.0217506977208587	0.854428811238232	602	661	365	566	406	345	120
chr15.3718_2	GATTAATAGTACGGTTCTGG	+	chr15	102018446	102018465	chr15.3718	504.981162909718	-0.0693962192564517	0.102548934840584	-1.46714040571596	0.142337864443925	0.605010447277313	0.699442409004409	842	795	438	612	576	553	206
chr15.3718_29	GTCAGTCTTGGCTGTCTGCC	-	chr15	102018487	102018506	chr15.3718	327.646000818257	-0.0871160193037047	0.118927221135449	-1.82216025905322	0.0684306726249676	0.480098907627452	0.552282655155969	548	567	280	392	352	310	142
chr15.3718_51	CAGACAGCCAAGACTGACAT	+	chr15	102018489	102018508	chr15.3718	935.34143620239	0.00148628454767117	0.0820948311054249	0.032368430943545	0.974178237747437	0.827913293286425	2.35494527244205	1293	1493	736	1206	1232	950	406
chr15.3718_49	TGGCTGGCGGCAGTCATGGT	+	chr15	102018514	102018533	chr15.3718	353.138464803285	0.012746338959445	0.161354168605826	0.303273718214309	0.761681273427837	1	0.869922496128646	464	540	295	433	449	258	234
chr15.3718_23	CGGCAGTCATGGTGGGGTAC	+	chr15	102018521	102018540	chr15.3718	319.652793635279	0.058238598800375	0.134894745558262	1.27831283929568	0.201139142543258	0.820986675045212	0.494899820868359	431	507	236	350	349	414	176
chr15.3718_47	TGGTGGGGTACTGGAATCCG	+	chr15	102018530	102018549	chr15.3718	218.151269165783	-0.0330126776512615	0.143698950272882	-0.749991345984072	0.453259916866919	1	0.670075295480922	318	380	168	284	243	235	106
chr15.3718_14	AGGACCCAGTTGCTATTCTA	+	chr15	102018550	102018569	chr15.3718	674.699992205143	-0.0292530054193512	0.091419198490386	-0.628902275373254	0.52941303633735	0.762162184101706	1.53994381250471	1094	1052	532	814	765	742	306
chr15.3718_48	CTGTCCTTAGAATAGCAACT	-	chr15	102018557	102018576	chr15.3718	725.488146639873	0.0132669758975858	0.0767200072000804	0.292295204650528	0.77006092494176	0.943216644762221	1.40861646882798	1059	1116	592	862	865	803	352
chr15.3718_15	ATTCTAAGGACAGTCACGTG	+	chr15	102018564	102018583	chr15.3718	434.469209377383	-0.0546672248820904	0.160247245046265	-1.25536318516212	0.209346947390739	0.686627008775759	0.76992083410237	648	672	409	575	384	330	281
chr15.3718_16	TTCTAAGGACAGTCACGTGT	+	chr15	102018565	102018584	chr15.3718	579.881180980647	0.056575409204051	0.122347283475335	1.22274274373521	0.221426877194502	0.786337720347784	0.600446560354325	755	856	468	679	881	578	332
chr15.3718_70	GTTCTGGTAGGCAGAAAGGA	+	chr15	102018017	102018036	chr15.3718	171.176447635997	-0.0461462438730694	0.158126194628082	-1.06681536647666	0.286055218199069	0.846367018394713	0.659650114948688	252	274	164	214	174	171	73
chr15.3718_1	TCTAAGGACAGTCACGTGTG	+	chr15	102018566	102018585	chr15.3718	643.029940559596	0.0932323646088492	0.0911882087450196	1.95280607549841	0.0508425783665532	0.275459837461031	1.17488710050242	783	921	582	711	813	738	305
chr15.3718_42	ACAGAAAATAAACCTTCCAC	+	chr15	102018630	102018649	chr15.3718	356.149239747495	-0.0810092332312017	0.138285744339138	-1.73404368613688	0.0829103321549507	0.421735703268849	0.869922496128646	530	642	340	431	500	290	157
chr15.3718_33	AAATAAACCTTCCACAGGAC	+	chr15	102018635	102018654	chr15.3718	661.228021845999	-0.0617976037084132	0.0955306399307567	-1.31333609570726	0.189069720629946	0.499468618963555	1.40861646882798	977	1139	554	829	767	760	285
chr15.3718_50	ACAGGCTCCACCAAGGCCGC	+	chr15	102018653	102018672	chr15.3718	443.301628847985	-0.0904861892800577	0.100455388294118	-1.88417020619658	0.0595419562165869	0.38986529963909	0.7289117938908	676	733	405	554	484	447	222
chr15.3718_57	GGTGTGTCCTGCGGCCTTGG	-	chr15	102018663	102018682	chr15.3718	296.317783576588	0.0406570302825348	0.136550284025988	0.907330644507625	0.364231973538405	0.920076406592262	0.702764755930935	418	468	224	334	418	304	119
chr15.3718_20	ATGGGTGTGTCCTGCGGCCT	-	chr15	102018666	102018685	chr15.3718	669.518139812509	0.0116203898703455	0.0808414409176437	0.253594715260209	0.799808679812012	1	1.21237703204269	977	1071	556	757	842	726	310
chr15.3718_46	GAAAGTGGGAAGGAGGACTG	-	chr15	102018698	102018717	chr15.3718	539.861616083828	0.0486999312870933	0.112676127359125	1.04666225866209	0.295255376342974	0.832149606977924	0.706040961842029	690	840	473	580	678	473	309
chr15.3718_96	TCTTCTCTCCTCTTGGGATC	+	chr15	102017950	102017969	chr15.3718	202.179169076207	0.0343194410232218	0.256436907594757	0.960710815621915	0.336697591538098	0.906632771098884	0.670075295480922	248	189	171	288	150	190	131
chr15.3718_83	CAGTAGAACCAGATCCCAAG	-	chr15	102017961	102017980	chr15.3718	345.293774973117	-0.102657716464213	0.113496581041603	-2.10092795180223	0.0356472913068479	0.322362024535427	0.623461679093196	555	598	296	449	416	335	138
chr15.3718_71	AGGAAACACAGGGTTCTGGT	+	chr15	102018005	102018024	chr15.3718	369.505807781973	0.0132444246172258	0.106967492727262	0.286030119142305	0.774855053072324	1	0.743903790313441	502	593	304	440	436	369	183
chr15.3718_39	CAGGGTTCTGGTAGGCAGAA	+	chr15	102018013	102018032	chr15.3718	304.913383291808	-0.0548825042516189	0.157327575866121	-1.25369475736869	0.20995297422434	0.837518069041165	0.494899820868359	481	522	281	363	468	262	123
chr15.3718_41	GGTTCTGGTAGGCAGAAAGG	+	chr15	102018016	102018035	chr15.3718	245.67387653266	0.0634862888985734	0.155703870180649	1.42847652160277	0.153154747708556	0.616703072727859	0.719515294321454	292	351	198	289	304	220	129
chr15.3718_35	GACCGGGGAAGCCACAGAAG	-	chr15	102018729	102018748	chr15.3718	334.266006515153	-0.00190377168201044	0.138047396594377	-0.0431302775116139	0.965597683785115	1	0.422493906750511	482	481	297	415	366	443	143
chr15.3718_61	CTTCCCCGGTCCTCTTTTTC	+	chr15	102018738	102018757	chr15.3718	243.186756126629	-0.0376250107656333	0.244059404776089	-1.02567752485587	0.305043611671982	0.832217171689742	0.729255269717523	414	385	236	296	459	213	58
chr15.3718_89	AAGCCAGAAAAAGAGGACCG	-	chr15	102018744	102018763	chr15.3718	364.194671138521	-0.0384258487384981	0.139250534022121	-0.862896869228367	0.388194172178872	0.922869585482454	0.743903790313441	541	595	317	467	501	404	120
chr15.3718_45	GAAGCCAGAAAAAGAGGACC	-	chr15	102018745	102018764	chr15.3718	344.610011537479	-0.106224021872051	0.116136902162593	-2.1612987965868	0.0306722658329994	0.27605349050844	0.705750677134998	579	588	307	423	422	307	144
chr15.3722_47	AGAGGCCCGAGAGTGAAGAG	-	chr15	102036845	102036864	chr15.3722	479.486448603187	-0.0224496235701616	0.098855228992046	-0.482383149128144	0.629533789416414	1	0.712538751249813	713	742	428	562	547	484	210
chr15.3722_19	CCTGCATCCAGCCGAGTGGA	-	chr15	102036888	102036907	chr15.3722	199.483418637725	0.000968606464844766	0.177100736865707	0.0239401635678736	0.98090033755967	1	0.530599394682149	353	299	160	198	265	174	114
chr15.3722_42	TCCACTCGGCTGGATGCAGG	+	chr15	102036888	102036907	chr15.3722	435.215148742698	0.029514731498374	0.147659003293749	0.677129310276831	0.498323913693511	1	0.774538922468877	517	760	343	511	460	607	181
chr15.3722_10	ACCTGCATCCAGCCGAGTGG	-	chr15	102036889	102036908	chr15.3722	561.462677764648	-0.0684294055780149	0.104121609985195	-1.44780182060707	0.147672483463843	0.630068647555326	0.660094693529175	887	830	537	697	710	596	243
chr15.3722_44	TCCACCTGCATCCAGCCGAG	-	chr15	102036892	102036911	chr15.3722	544.368107064492	-0.0204503176515969	0.0961963062449695	-0.439508727267931	0.660292959752141	1	0.743944423533383	777	868	464	661	641	486	284
chr15.3722_23	TATCCCTCTCTACAAAAGTC	+	chr15	102036358	102036377	chr15.3722	774.809851242997	-0.0446707857488544	0.0916360879260373	-0.957051607861555	0.338541207202315	0.625394827447654	1.53994381250471	1234	1299	621	915	929	836	311
chr15.3722_29	AAAACCAGACTTTTGTAGAG	-	chr15	102036365	102036384	chr15.3722	245.158996126079	-0.0264112490112666	0.154542181671559	-0.615679815251967	0.538105861739837	1	0.711333378335259	343	361	219	341	357	211	110
chr15.3722_12	CTGAGCGCAGAAATACATCA	+	chr15	102036391	102036410	chr15.3722	439.314814483137	-0.105505906857805	0.136695956010303	-2.15061514956284	0.0315065885665737	0.265752477077113	0.774538922468877	662	792	377	625	590	355	151
chr15.3722_37	CTCTTTGCCGGGACTAGGGA	-	chr15	102036270	102036289	chr15.3722	312.286606817618	-0.0515552331702606	0.139421984781232	-1.14671508213979	0.251499395032025	0.925041718170447	0.47948010547061	567	492	247	368	361	277	165
chr15.3722_9	TCTCTTTGCCGGGACTAGGG	-	chr15	102036271	102036290	chr15.3722	302.10275121793	0.0520308979116057	0.139711468000394	1.15735015151469	0.247129331330519	0.917378908361384	0.47948010547061	403	428	203	412	389	356	135
chr15.3722_38	TGCTCTCTTTGCCGGGACTA	-	chr15	102036274	102036293	chr15.3722	160.101563509221	0.0446019342637455	0.175363794804538	1.06725657321923	0.285855992302885	0.846044169035769	0.659650114948688	220	276	121	148	220	161	79
chr15.3722_40	CTGCTCTCTTTGCCGGGACT	-	chr15	102036275	102036294	chr15.3722	333.224998882728	-0.0735816775722724	0.116961158005653	-1.56002405701207	0.118754196273315	0.649832805922531	0.493637160119022	512	580	296	403	394	300	139
chr15.3722_61	GGATGGGAGTGGGGTCCTCG	+	chr15	102036306	102036325	chr15.3722	303.34645895852	0.0390931112130185	0.121046196993123	0.852024722524683	0.394200370596614	1	0.494899820868359	390	455	250	370	345	359	151
chr15.3722_1	GTCCTCGCGGCGACAAGCAG	+	chr15	102036319	102036338	chr15.3722	208.656447971729	-0.0267429592005656	0.158880885029794	-0.629101648918924	0.529282511035584	1	0.670075295480922	323	297	181	279	204	234	88
chr15.3722_5	CTCCTCTGCTTGTCGCCGCG	-	chr15	102036324	102036343	chr15.3722	284.966306364625	0.0105945218536853	0.191596865500862	0.270257966883518	0.78696180006157	1	0.637133909859884	380	445	241	332	203	334	183
chr15.3722_46	AAGAGAGCAGCTAAAGGGCG	-	chr15	102036503	102036522	chr15.3722	513.648276140603	0.125905871121399	0.0966496753622292	2.53021125861602	0.0113993867155702	0.148441380144559	0.712538751249813	664	721	422	545	645	558	254
chr15.3722_72	CACCAAGGGAGGGGCAGCTT	-	chr15	102036586	102036605	chr15.3722	796.346291400431	0.0840120139843827	0.0873707003235213	1.77973585823076	0.0751191991275391	0.202718262887926	2.89216094309759	1090	1049	666	943	941	828	412
chr15.3722_56	GGGACCAGGGCACCAAGGGA	-	chr15	102036596	102036615	chr15.3722	345.980688207717	-0.0374038710105478	0.129647966943538	-0.826485237709916	0.408528888780325	0.967467983122719	0.705750677134998	477	586	316	419	412	282	159
chr15.3722_67	GCAGGATTCCCTGGGGACCA	-	chr15	102036609	102036628	chr15.3722	345.890679174437	-1.22304977191228	0.136410380606225	-9.06574107702308	1.23760064404509e-19	1.69757085666384e-17	0.493637160119022	718	806	419	522	275	250	76
chr15.3722_36	GGCAGGATTCCCTGGGGACC	-	chr15	102036610	102036629	chr15.3722	397.104268587711	-0.0771418069097768	0.143850973131597	-1.67140243136651	0.0946422160054751	0.486417117620305	0.743903790313441	559	711	378	520	569	392	134
chr15.3722_52	TGCAGAGGGCAGGATTCCCT	-	chr15	102036617	102036636	chr15.3722	627.411193171015	-0.0946594432541514	0.100788074141566	-1.96326454758812	0.0496154426128565	0.310278167034872	0.929365126389283	849	1113	638	750	707	655	249
chr15.3722_53	CCCTCTGCAGGGTCATGCTC	+	chr15	102036628	102036647	chr15.3722	281.790670917789	-0.143401967742172	0.141645778121759	-2.63041716558285	0.00852801494079133	0.128341824808995	0.661172095934084	405	471	325	363	263	251	116
chr15.3722_14	GGGCTGTGGTGTACACGAAG	+	chr15	102036441	102036460	chr15.3722	283.469737256211	0.0314910591902146	0.126541781178493	0.694138777488352	0.487595182275476	1	0.643612886545844	382	400	238	347	319	286	157
chr15.3722_17	TGTGGTGTACACGAAGTGGC	+	chr15	102036445	102036464	chr15.3722	303.221230923906	-0.00705564036744347	0.13284815009557	-0.158183654212856	0.874312083635359	1	0.709394651851923	398	525	240	379	366	295	172
chr15.3722_15	GTGGTGTACACGAAGTGGCC	+	chr15	102036446	102036465	chr15.3722	144.330265225732	-0.00283238026922034	0.201762295209121	-0.0740647904588819	0.940958831427144	1	0.646124015208872	163	202	143	206	186	171	53
chr15.3722_6	TGTACACGAAGTGGCCGGGC	+	chr15	102036450	102036469	chr15.3722	118.38102029574	-1.80435162037223	0.269844438093698	-6.93515353134802	4.05780222812826e-12	2.90616880187707e-10	0.659650114948688	250	350	140	216	79	67	24
chr15.3722_18	GTACACGAAGTGGCCGGGCT	+	chr15	102036451	102036470	chr15.3722	244.922894248806	-0.0954608959980924	0.144840520090302	-1.99611309381448	0.0459216141076837	0.339888986679014	0.729255269717523	423	342	242	330	243	243	110
chr15.3722_34	CACGAAGTGGCCGGGCTGGG	+	chr15	102036454	102036473	chr15.3722	230.882685618995	0.0403955878804324	0.152953219438175	0.929748402942956	0.352501366897995	0.888042848275639	0.732987480771583	284	383	178	265	254	300	121
chr15.3722_24	GCAACTAAGGGGAAGGATCT	-	chr15	102036693	102036712	chr15.3722	861.290084790029	-0.179187052370446	0.0729397909473185	-3.65036877116336	0.000261864072591187	0.00270782157732142	2.35494527244205	1354	1410	823	1118	883	824	377
chr15.3722_16	CACACGTGCAACTAAGGGGA	-	chr15	102036700	102036719	chr15.3722	570.754841582442	-0.811476449545212	0.0989810441492235	-8.33301615666981	7.88084023368033e-17	6.74304998290055e-15	0.706040961842029	1018	1179	630	829	464	384	231
chr15.3722_2	CTGGCACACGTGCAACTAAG	-	chr15	102036704	102036723	chr15.3722	500.435073175214	0.105547469405292	0.10123859234025	2.16373080952465	0.0304850150171117	0.27365314397254	0.712538751249813	735	694	400	496	669	527	277
chr15.3722_28	TCATGGGAAAATAGGCATTG	+	chr15	102036408	102036427	chr15.3722	432.681602867478	-0.0359835209164515	0.133875430179362	-0.801405149653302	0.422897134877365	0.942648114812358	0.774538922468877	658	762	361	507	644	404	163
chr15.3722_31	CATGGGAAAATAGGCATTGC	+	chr15	102036409	102036428	chr15.3722	514.509886290116	0.00374884485366695	0.134622851572515	0.0843525983799899	0.932776093917002	1	0.712538751249813	732	818	435	604	719	656	216
chr15.3722_13	GGCATTGCGGGGGACCTGCT	+	chr15	102036421	102036440	chr15.3722	596.940613080047	-0.00493113161070554	0.111552713846191	-0.107014896937066	0.914777161576295	1	0.668189018090393	807	912	485	793	627	558	348
chr15.3722_21	CGTGTACACCACAGCCCAGC	-	chr15	102036438	102036457	chr15.3722	725.394764267044	-0.0331271545010009	0.0960063640240933	-0.710448052179652	0.477426334005529	0.806356029400986	1.2236654866789	1042	1177	680	811	728	748	352
chr15.3722_54	TCCAGCCGAGTGGAGGGAGA	-	chr15	102036882	102036901	chr15.3722	362.158279159565	-1.26871096081555	0.115369958533764	-11.0791709524221	1.58331816217315e-28	1.87991874094303e-26	0.857386999761343	753	843	421	581	246	243	100
chr15.3722_20	CCCTCCACTCGGCTGGATGC	+	chr15	102036885	102036904	chr15.3722	800.641684280842	0.0486466434523529	0.0901727012699697	1.04224657183185	0.297297376094015	0.484502612678183	2.35494527244205	1070	1227	632	970	1112	785	434
chr15.3722_11	TCTGGCACACGTGCAACTAA	-	chr15	102036705	102036724	chr15.3722	798.599552695381	0.0321171386720381	0.105441210030488	0.690548288955509	0.48984945377008	0.599259557626768	2.45769470114735	1142	1115	711	898	790	855	466
chr15.3722_8	CTCTGGCACACGTGCAACTA	-	chr15	102036706	102036725	chr15.3722	364.542180252746	-0.011930344273983	0.132542738005993	-0.267158098634746	0.789347436364979	1	0.743903790313441	551	555	303	452	464	435	176
chr15.3722_26	TCCCCCACCCGGCTCTGAGA	+	chr15	102036727	102036746	chr15.3722	599.165397156319	-0.130936503151506	0.105944489159513	-2.57478045885935	0.010030373053936	0.0927571382432465	1.23945403185664	983	1012	587	715	784	511	240
chr15.3722_22	AAGCCTTCTCAGAGCCGGGT	-	chr15	102036733	102036752	chr15.3722	299.780347700001	-0.0321064820936251	0.177658175431735	-0.783015237262009	0.433618164298002	0.990965187827487	0.709394651851923	414	565	258	365	482	305	101
chr15.3722_39	AACCCCGGGGAAGTGAAGGC	-	chr15	102036802	102036821	chr15.3722	374.234565997873	-0.0414678786795393	0.128950094182145	-0.913298735329624	0.361085447319414	0.892113769558731	0.743903790313441	676	559	317	423	472	369	153
chr15.3722_27	CTTCACTTCCCCGGGGTTCC	+	chr15	102036804	102036823	chr15.3722	238.702633260492	-0.0807959540978498	0.138433514201475	-1.73032609016838	0.0835720306782198	0.461028800630018	0.732987480771583	377	424	206	308	276	255	89
chr15.3722_33	CTGGAACCCCGGGGAAGTGA	-	chr15	102036806	102036825	chr15.3722	339.717221046235	-0.13629483663694	0.130720325031192	-2.57868272459322	0.00991778315564048	0.149733257543906	0.611957965439457	506	611	313	486	366	354	111
chr15.3722_25	TGACCTTTCCTGGAACCCCG	-	chr15	102036815	102036834	chr15.3722	905.984440855099	0.0654525725309738	0.074521864596773	1.43994060663536	0.149884203353833	0.313083074469664	2.7641278494313	1222	1302	815	1002	1093	1023	470
chr15.3722_3	CGGCGTCATGTGACCTTTCC	-	chr15	102036825	102036844	chr15.3722	666.473351959292	0.0773211809142138	0.0899037357476438	1.63821922825515	0.10137596990973	0.364596766179549	1.40861646882798	912	945	562	742	883	736	370
chr15.3722_4	ATGACGCCGCTCTTCACTCT	+	chr15	102036836	102036855	chr15.3722	196.172879972846	0.0029700178246498	0.183981742370243	0.0745772964139303	0.940551038645086	1	0.661172095934083	306	316	180	181	290	154	99
chr15.3722_7	TGACGCCGCTCTTCACTCTC	+	chr15	102036837	102036856	chr15.3722	167.988697949129	-0.0519794703543625	0.185462456543512	-1.25110109029062	0.210897597823577	0.808520116824646	0.537442192770546	262	265	157	230	206	183	47
chr15.3722_50	GCCAGAGCATGACCCTGCAG	-	chr15	102036632	102036651	chr15.3722	481.243718822658	0.0338363392287511	0.100973036120036	0.72576655088236	0.467981895717371	1	0.647112231197655	627	714	414	595	642	536	208
chr15.3723_60	GAGAAGAGCATTGAACGAGA	+	chr15	102038293	102038312	chr15.3723	428.538980769183	0.0238813322918674	0.104612873778533	0.514133532425259	0.607158634618363	1	0.774538922468877	582	634	344	545	491	454	235
chr15.3723_8	GAGCATTGAACGAGATGGTT	+	chr15	102038298	102038317	chr15.3723	364.505091475335	-0.0169877193953233	0.144913653909122	-0.389473792656174	0.696925693684419	1	0.743903790313441	584	575	309	414	563	337	168
chr15.3723_6	ACGAGATGGTTAGGGCTTCC	+	chr15	102038307	102038326	chr15.3723	244.40987823692	0.016869947074482	0.187341351371206	0.425030621614229	0.670814352226752	1	0.732987480771583	277	402	212	292	326	176	162
chr15.3723_88	CTGTTTATATCTTCAAATTC	-	chr15	102038349	102038368	chr15.3723	130.500672080184	-0.0118579433180239	0.192659374095222	-0.303067070581668	0.761838748565033	1	0.659650114948688	192	211	106	167	198	121	53
chr15.3723_9	ACAGGAGATAGCCAGACGGG	+	chr15	102038365	102038384	chr15.3723	183.133901048599	-0.0740624517676348	0.174504586127329	-1.67102675010148	0.0947163942300864	0.532700255904868	0.614502886479957	268	311	174	257	229	184	85
chr15.3723_12	AGCATTGAACGAGATGGTTA	+	chr15	102038299	102038318	chr15.3723	407.63098171374	0.0505160278203198	0.120396380701402	1.09357368447511	0.274141995966391	1	0.293758043248649	555	617	325	467	625	422	201
chr15.3723_1	TGACTGATGGTCCACCCGTC	-	chr15	102038379	102038398	chr15.3723	295.022969422988	-0.0608070838787134	0.174473890859362	-1.41389136438413	0.157393801868256	0.579384557521597	0.849916952389901	482	472	283	356	282	210	191
chr15.3723_20	TCTTGCTTAGTCCTGACTGA	-	chr15	102038392	102038411	chr15.3723	860.50393251431	0.0103541537182901	0.106281584784236	0.223553299864991	0.823104905243802	0.74421131192836	2.52507906450013	1173	1232	851	949	908	805	466
chr15.3723_69	AGAAAACAGAGATCACACTG	+	chr15	102038409	102038428	chr15.3723	748.719250505637	-0.0218545245179632	0.0904267680085277	-0.470640554867285	0.637897441637364	0.922461319713654	1.2236654866789	1090	1199	668	866	1003	705	315
chr15.3723_45	AGACGGGTGGACCATCAGTC	+	chr15	102038378	102038397	chr15.3723	238.320084410826	-0.0169384463913864	0.170833479476382	-0.411153002417704	0.680960347331367	1	0.711333378335259	331	384	197	317	363	185	122
chr15.3723_30	GGATTTGCAATGCAGGGAGT	+	chr15	102038430	102038449	chr15.3723	520.169713948388	0.042556724796451	0.0954395880634274	0.910684132436705	0.362461827011248	0.811245401153992	0.916261878491865	692	794	445	599	663	603	262
chr15.3723_50	ATGCAGGGAGTTGGTGACTC	+	chr15	102038439	102038458	chr15.3723	193.677512236598	0.145316824691378	0.199774623344727	2.52125595980803	0.0116936756844202	0.155438624144625	0.682621768624151	216	248	119	224	178	291	117
chr15.3723_68	AGTTGGTGACTCAGGGATGA	+	chr15	102038447	102038466	chr15.3723	291.704066894584	0.00870735361483254	0.196660027073245	0.22481271735523	0.822124972287266	1	0.849916952389901	405	401	264	351	198	347	161
chr15.3723_29	TCAGGCTTTAGCCTGAGCAG	-	chr15	102037911	102037930	chr15.3723	418.552558233718	-0.0356125198446128	0.10677182329679	-0.765622671166255	0.443900850790548	1	0.635521935761294	603	696	361	502	454	389	211
chr15.3723_46	GAGGGGTTAACCATGACCTC	-	chr15	102037929	102037948	chr15.3723	315.66949949153	0.0747389109759184	0.136310296956317	1.61186355153009	0.106991635170533	0.549008215433187	0.649497847478161	413	471	239	352	494	349	166
chr15.3723_34	CACGGGTGTGCTGGGGTGAA	-	chr15	102037951	102037970	chr15.3723	455.787552538475	0.0272882653046949	0.133337893314029	0.609513753434721	0.542183959328964	1	0.725975756085589	542	697	401	560	492	416	234
chr15.3723_2	GTCTAGACACGGGTGTGCTG	-	chr15	102037958	102037977	chr15.3723	351.289253757034	-0.0392898226149194	0.118085234953035	-0.852957739662173	0.393682740153827	0.863521916399726	0.869922496128646	568	550	270	453	383	355	175
chr15.3723_21	AGTCTAGACACGGGTGTGCT	-	chr15	102037959	102037978	chr15.3723	461.268370972863	-0.0167976449236081	0.110011016023006	-0.363573643715148	0.716176411006931	1	0.631191551316345	681	726	383	558	462	484	254
chr15.3723_44	CAGTCTAGACACGGGTGTGC	-	chr15	102037960	102037979	chr15.3723	347.618067975431	0.0448379172240224	0.127555874439655	0.983492631397651	0.325365040121277	0.870565973282124	0.705750677134998	459	501	304	388	350	396	195
chr15.3723_10	GTCTAGACTGTCATTGAGTC	+	chr15	102037970	102037989	chr15.3723	270.977139126399	-0.017461575775455	0.125322336720924	-0.385697012007032	0.699721076011418	1	0.637133909859884	366	419	249	336	323	253	141
chr15.3723_18	TTTGAAATCCGTTCAGAGTC	+	chr15	102038003	102038022	chr15.3723	143.910150600447	-0.0326544135283767	0.1777078888505	-0.796041245679385	0.426008062346739	1	0.663039456409872	208	232	126	192	196	121	69
chr15.3723_26	AGAAGTGGCCGGACTCTGAA	-	chr15	102038014	102038033	chr15.3723	318.382590440144	0.0330436987108798	0.158016333235535	0.772749547023148	0.439670617607354	1	0.47948010547061	476	497	256	324	474	415	117
chr15.3723_27	ACACTGAGGATTTGCAATGC	+	chr15	102038423	102038442	chr15.3723	531.939134064451	-0.01075750626851	0.106756213877397	-0.232337795230048	0.816275659122138	1	0.916261878491865	791	833	473	586	557	508	296
chr15.3723_11	GGCGGGGGCGTTTTGTGGTG	-	chr15	102037835	102037854	chr15.3723	252.577954135873	-0.14022206598876	0.160939422286811	-2.55438901560167	0.0106374335653968	0.136695058623867	0.754222251949947	449	431	237	345	336	239	82
chr15.3723_13	GCGGCGGGGGCGTTTTGTGG	-	chr15	102037837	102037856	chr15.3723	375.963277819279	-0.012280894950866	0.116750098635426	-0.268033730820425	0.788673354911609	1	0.705750677134998	566	579	334	432	512	345	163
chr15.3723_17	AGGGCGGCGGGGGCGTTTTG	-	chr15	102037840	102037859	chr15.3723	490.613879619041	0.0524931526936928	0.152322177224812	1.1923698195435	0.233116268809474	0.747394713307799	0.708600598816062	676	726	383	543	637	731	168
chr15.3723_24	GTCCCCAGCTTTCTCCATTA	+	chr15	102037865	102037884	chr15.3723	289.874914458272	-0.0929508495937012	0.143562894518569	-1.9531141563062	0.0508060699011394	0.382999842111269	0.643612886545844	451	545	263	352	355	275	141
chr15.3723_15	TTGCCGTAATGGAGAAAGCT	-	chr15	102037871	102037890	chr15.3723	193.816214450685	-0.0664063001257259	0.171088084936378	-1.51906472388597	0.128746205033677	0.593021164278678	0.661172095934083	292	295	192	270	227	147	75
chr15.3723_19	TTTGCCGTAATGGAGAAAGC	-	chr15	102037872	102037891	chr15.3723	345.545192126823	-0.0481880985683083	0.13245647351882	-1.06267649003133	0.287928686010072	0.97069428240076	0.493637160119022	472	537	334	451	324	332	167
chr15.3723_16	GGAGTTGGCATTTGCCGTAA	-	chr15	102037882	102037901	chr15.3723	319.47884957203	0.0247220728856799	0.143691779360948	0.563882897792947	0.572833829847023	1	0.552282655155968	496	488	243	355	372	395	121
chr15.3723_23	CTGTGTTGAGGATTGATGGC	-	chr15	102038137	102038156	chr15.3723	261.642582710569	0.0419606445431322	0.148709629847877	0.956676756987357	0.338730433263858	0.926378136888354	0.643612886545844	330	350	223	326	266	300	157
chr15.3723_48	GCCATCAATCCTCAACACAG	+	chr15	102038137	102038156	chr15.3723	433.790912211361	-0.0210284595260463	0.136503187688769	-0.473480034281379	0.635870742039972	1	0.804912507771267	643	699	382	502	465	503	250
chr15.3723_39	TTCACACATCCTCTGTGTTG	-	chr15	102038149	102038168	chr15.3723	224.458296145901	-0.0100382841479041	0.174498121586242	-0.24629399145306	0.805454660843891	1	0.713790802319756	318	315	234	249	281	190	140
chr15.3723_62	GTGAAAATAGAAGTCAGATC	+	chr15	102038164	102038183	chr15.3723	253.600652830809	0.0358273672859426	0.147367557255679	0.818406460712907	0.413125133842268	0.830200386431945	0.992803098708819	344	417	183	292	289	257	120
chr15.3723_42	AGGAATTTAGAGCTGAGGAA	-	chr15	102038190	102038209	chr15.3723	420.49163830262	0.0199009221363682	0.127950889038783	0.441286403306045	0.65900566818845	1	0.774538922468877	543	712	339	498	636	451	179
chr15.3723_28	CGTGAGGTTGGAAGCCATGG	-	chr15	102038210	102038229	chr15.3723	410.885969149461	-0.0590014323706809	0.1196297961221	-1.26904578726648	0.20442473403616	0.97481878048885	0.34717083236849	607	624	381	539	478	326	205
chr15.3723_57	CTGCGTGAGGTTGGAAGCCA	-	chr15	102038213	102038232	chr15.3723	238.402430140706	0.0887136259286414	0.165527518094733	1.9099484136309	0.05613985566668	0.37785019735045	0.729255269717523	321	369	163	236	385	310	113
chr15.3723_36	CTCCCCCAAGCACACAGTGG	+	chr15	102038259	102038278	chr15.3723	1217.28623934297	0.0565236042683443	0.0704184726976827	1.26530917165261	0.205760520063608	0.298101363501748	4.14120373985683	1630	1844	1032	1402	1608	1264	658
chr15.3723_56	AGCCTCCACTGTGTGCTTGG	-	chr15	102038264	102038283	chr15.3723	434.586219748706	-0.0389653127985597	0.129634230222452	-0.860282157231214	0.38963352601191	0.837218711506881	0.919118858174813	636	599	441	547	478	387	187
chr15.3723_63	CAGCCTCCACTGTGTGCTTG	-	chr15	102038265	102038284	chr15.3723	562.629122958019	0.0313191896869977	0.0931326938558515	0.672479681123816	0.501278371254239	1	0.668189018090393	751	820	483	688	683	594	312
chr15.3723_100	GGGCATTGGCAGTGACAGGA	+	chr15	102038614	102038633	chr15.3723	399.61933316163	-0.0137959500249208	0.121025370014884	-0.302865525048789	0.76199234516464	1	0.34717083236849	615	575	361	476	450	457	156
chr15.3723_70	TGGCAGTGACAGGAGGGTAG	+	chr15	102038620	102038639	chr15.3723	313.492330418786	0.137174781999444	0.117062464427731	2.62708556723392	0.00861196750773037	0.160337489766107	0.47948010547061	397	477	224	322	406	377	172
chr15.3723_51	AGCACAGTTTCTCCCACCCC	+	chr15	102038470	102038489	chr15.3723	811.683719989861	-0.0570084907387596	0.0871970231190602	-1.22215911273002	0.221647462492946	0.442694356944998	2.11238136544003	1215	1386	743	905	1003	827	326
chr15.3723_61	TTTCTCCCACCCCTGGGTGC	+	chr15	102038477	102038496	chr15.3723	985.327845826491	0.0488418249878303	0.0917981871209999	1.04506523989642	0.295992818065672	0.373569600186219	3.93193157702034	1408	1470	760	1187	1399	1132	404
chr15.3723_96	GTAGTGGGAGAGGGGATGAG	+	chr15	102038636	102038655	chr15.3723	454.892178558987	-0.0458356316285447	0.151314490665924	-1.04656309541616	0.29530113024327	0.873675097839452	0.635521935761294	698	599	481	571	377	522	236
chr15.3723_101	GGCAGTGACAGGAGGGTAGT	+	chr15	102038621	102038640	chr15.3723	576.009991657104	-0.0142987837490664	0.0980550236134579	-0.307513581470198	0.758452487007853	1	0.662577703892573	816	950	465	707	604	648	293
chr15.3723_94	ACAGGAGGGTAGTGGGAGAG	+	chr15	102038628	102038647	chr15.3723	411.546936485298	-0.0584620490574381	0.116027677470913	-1.25338567154414	0.21006538346009	0.714463053978701	0.706533141534881	614	711	323	548	474	373	177
chr15.3723_4	TTGCACGTGCTGATCTCAAG	-	chr15	102038532	102038551	chr15.3723	232.540635147478	0.00016341135922722	0.187826443729757	0.0041403511749999	0.996696487159584	1	0.661172095934083	308	347	216	275	212	200	165
chr15.3723_76	CTTGAGATCAGCACGTGCAA	+	chr15	102038532	102038551	chr15.3723	430.366562118853	0.0951838559509523	0.129787377778598	1.97698325576834	0.0480435229146032	0.306701807077576	0.919118858174813	605	525	322	507	557	392	242
chr15.3723_93	ACCAGGCTTCCTCCTGCACC	-	chr15	102038559	102038578	chr15.3723	564.387213738029	0.0963726024343287	0.109524889256466	1.98963170764692	0.0466315206472727	0.360884648028703	0.660094693529175	716	814	513	555	833	562	272
chr15.3723_41	TGGTGTGGTGGAGGAGCTAG	+	chr15	102038575	102038594	chr15.3723	442.163787388502	-0.00877595437880503	0.121569425902423	-0.192933758460818	0.847010846269368	1	0.774538922468877	662	579	459	489	537	441	226
chr15.3723_22	CACGCCCCCTGCTACGTCCC	+	chr15	102038037	102038056	chr15.3723	1398.18287879955	0.0545296473811363	0.085733772082634	1.17224034298449	0.241100575469691	0.325976188997264	4.12452307857351	1871	2031	1236	1570	1528	1462	850
chr15.3723_3	ACGCCCCCTGCTACGTCCCT	+	chr15	102038038	102038057	chr15.3723	2387.35952912009	0.0375020313135147	0.0578673616456017	0.904765053313147	0.365589869185668	0.374977676465046	4.82270044160141	3246	3574	2097	2779	2616	2604	1242
chr15.3723_33	CGGCCCAGGGACGTAGCAGG	-	chr15	102038044	102038063	chr15.3723	509.684109879913	0.060511103913264	0.121379374425819	1.3025154947827	0.192740224627311	0.791106594233199	0.51567189917959	728	790	400	514	601	568	323
chr15.3723_14	CTCGGCCCAGGGACGTAGCA	-	chr15	102038046	102038065	chr15.3723	353.62782684496	0.032304072187162	0.11765002195136	0.702753734818985	0.482209233981855	1	0.705750677134998	482	494	300	440	405	418	159
chr15.3723_5	GTTGAGTTTCACCAGGTGAC	-	chr15	102038078	102038097	chr15.3723	201.080633859758	-0.0393657707627808	0.187092731881353	-0.970286106133959	0.331903900795848	0.900671908394358	0.670075295480922	366	351	156	229	271	233	75
chr15.3723_59	TCTAAATGCCTTCCCTGTTC	+	chr15	102038103	102038122	chr15.3723	926.200269672545	-0.0696280358881442	0.0701940063211909	-1.55551354879169	0.11982381030963	0.295093107747493	2.45769470114735	1375	1530	807	1125	1043	892	433
chr15.3723_64	CAGGAGGCATGGCCAGAACA	-	chr15	102038118	102038137	chr15.3723	445.986669384907	0.109719207207329	0.12511311587658	2.21594050990845	0.0266955766772035	0.270770304513728	0.635521935761294	499	700	350	473	541	433	260
chr15.3723_98	TCTCAAGTGGGCCCTCTGCC	-	chr15	102038519	102038538	chr15.3723	298.806401386266	-0.0544375374865351	0.13984150881279	-1.20840773709592	0.226890465193983	0.868475251738889	0.494899820868359	481	492	273	353	406	315	122
chr15.3723_7	TGCACGTGCTGATCTCAAGT	-	chr15	102038531	102038550	chr15.3723	488.639770348265	0.105370973763818	0.121340545708146	2.14590775858608	0.0318803386875581	0.226055188807196	1.02485616210494	653	694	379	503	498	560	299
chr15.3723_35	TCTAGCTCCTCCACCACACC	-	chr15	102038576	102038595	chr15.3723	1099.24172652731	0.0722910250799878	0.0913158593874815	1.5332491283745	0.125214483658447	0.228347610179989	3.95621137504752	1562	1593	875	1219	1315	1097	692
chr15.3723_89	GCAGGGGCATTGGCAGTGAC	+	chr15	102038610	102038629	chr15.3723	289.90183941388	0.0321176387301869	0.149306131268056	0.738228407360643	0.460375663146334	1	0.709394651851923	382	427	244	344	466	261	147
chr15.3723_87	GGGGCATTGGCAGTGACAGG	+	chr15	102038613	102038632	chr15.3723	490.82314548062	0.0683705447642717	0.104769112380864	1.44678134189972	0.147958174047939	0.611707764629776	0.708600598816062	690	686	398	563	665	594	243
chr15.3732_25	CTCATGTTCCAAAGTCTCCC	-	chr15	102153846	102153865	chr15.3732	411.150558148562	-0.0753104598906165	0.10979928332481	-1.58800162770386	0.112285971057618	0.52761870401092	0.743903790313441	615	703	372	506	420	461	179
chr15.3732_10	CAAGACACTCCAGGTCACCG	+	chr15	102153798	102153817	chr15.3732	476.697569672113	-0.00149366820285368	0.145549146486148	-0.0343710922273494	0.972581234906935	1	0.708600598816062	565	776	421	613	507	375	275
chr15.3732_24	CACTCCAGGTCACCGGGGAA	+	chr15	102153803	102153822	chr15.3732	332.455165587178	0.0200738238055359	0.130343941624336	0.446967898709018	0.654898237987142	1	0.552282655155969	437	500	271	417	380	301	200
chr15.3732_18	ATGTTCCAAAGTCTCCCTGG	-	chr15	102153843	102153862	chr15.3732	240.911697716062	-0.028778075489893	0.140109692200711	-0.650623809269857	0.515289357015611	1	0.661172095934084	347	359	211	322	239	262	120
chr15.3732_3	GGCTTGGGTGACGACGTGCA	-	chr15	102153919	102153938	chr15.3732	158.283540869896	-0.00356841921887375	0.192132115281053	-0.0912910738875075	0.927261310378599	1	0.659650114948688	217	238	134	207	188	123	71
chr15.3732_16	CAGCAGAGCACGTGACAGCG	+	chr15	102153887	102153906	chr15.3732	386.88055195001	0.0955316466576279	0.112165512134199	1.97402456612087	0.0483789496699367	0.380550443263771	0.620127683212427	471	587	295	441	510	399	229
chr15.3732_14	CTCGCTGTCACGTGCTCTGC	-	chr15	102153889	102153908	chr15.3732	324.277375373498	0.0633382525846752	0.112683269366479	1.3497580638321	0.177093600604092	0.739181968404403	0.552282655155969	453	463	260	369	397	374	153
chr15.3732_21	AGTGTCTTGCTAGATGGAGC	-	chr15	102153787	102153806	chr15.3732	295.981428843889	0.0199652727898385	0.12783877367817	0.442621448590732	0.658039568097525	1	0.634259451008357	405	447	270	328	356	362	144
chr15.3732_4	AACTTAATCCTGGGCTGTTA	+	chr15	102154006	102154025	chr15.3732	361.96872326261	-0.102312178956304	0.113253731397848	-2.09496294419297	0.0361742866694369	0.303378672180208	0.705750677134998	538	659	309	478	431	333	167
chr15.3732_13	ACTTAATCCTGGGCTGTTAC	+	chr15	102154007	102154026	chr15.3732	329.303836625356	0.0428626342253761	0.118571947391315	0.929604607778385	0.35257584083785	1	0.534254242491047	405	470	297	398	394	353	161
chr15.3732_9	AGGGCTTCCCGTAACAGCCC	-	chr15	102154017	102154036	chr15.3732	405.980048678904	0.0805696147728762	0.105512235883959	1.6900423102669	0.0910198604033395	0.477191363329151	0.743903790313441	563	638	304	426	503	461	219
chr15.3732_1	GATATTCCTGGGGCTCGTCA	-	chr15	102154036	102154055	chr15.3732	300.825446320078	-0.0205803858587164	0.117808754676164	-0.4492091941277	0.653280755665375	1	0.47948010547061	415	498	247	384	361	307	150
chr15.3732_12	TGACGAGCCCCAGGAATATC	+	chr15	102154036	102154055	chr15.3732	418.572176773799	0.0433888621664752	0.142413854972891	0.976647988970299	0.328743452479793	0.837676886540597	0.774538922468877	631	553	308	523	625	429	158
chr15.3732_2	TGATATTCCTGGGGCTCGTC	-	chr15	102154037	102154056	chr15.3732	125.381228791024	-0.150339603199256	0.194616468859476	-2.566792678498	0.0102643961861335	0.145758272805516	0.659650114948688	204	233	142	154	132	93	44
chr15.3732_6	ACTCCAGGTCACCGGGGAAA	+	chr15	102153804	102153823	chr15.3732	179.08787471313	-0.93877167996292	0.181928545772113	-5.36878554372567	7.92686101170274e-08	4.24903525558918e-06	0.659650114948688	318	381	212	286	157	150	36
chr15.3732_15	AAGCCCTTTCCCCGGTGACC	-	chr15	102153810	102153829	chr15.3732	898.576026008499	-0.0117083263134939	0.0806500972124978	-0.255610261044688	0.798251794399526	0.757286561073714	2.35494527244205	1265	1345	806	1098	1025	1010	462
chr15.3732_8	CAGAGCACGTGACAGCGAGG	+	chr15	102153890	102153909	chr15.3732	281.596237920736	0.0327615504712867	0.161416262810128	0.771756399213233	0.440258719846198	1	0.643612886545844	411	305	272	330	335	287	131
chr15.3732_43	TCCAGTGTCACTGGGGAACC	+	chr15	102154074	102154093	chr15.3732	661.312431922805	0.11129051168071	0.0985904634573379	2.2721113074097	0.023079788328668	0.195243448321092	0.941729692379904	849	1003	510	705	856	663	413
chr15.3732_7	TCCGGGTTCCCCAGTGACAC	-	chr15	102154078	102154097	chr15.3732	415.671051214354	-0.137553499878744	0.122740985212533	-2.61501876020898	0.00892225547037209	0.201275557451214	0.34717083236849	653	756	367	569	452	468	151
chr15.3732_19	CACGTCGTCACCCAAGCCCC	+	chr15	102153921	102153940	chr15.3732	554.61629512145	-0.0034823101270764	0.120166236773278	-0.0764200583989807	0.939084911972784	1	0.731130025666898	729	810	500	716	541	531	300
chr15.3732_11	AGTCTCTCCCGTGGATGCTG	-	chr15	102153947	102153966	chr15.3732	162.85672155078	-0.0693636190305255	0.181552174950895	-1.59648476724921	0.110380604018537	0.558249417012156	0.646124015208872	264	281	126	242	191	133	60
chr15.3732_37	CTGCAGGAAAGTCTCTCCCG	-	chr15	102153956	102153975	chr15.3732	219.375019163026	-0.0667725215129487	0.153938284514399	-1.49068210658943	0.136044976092517	0.579991256682933	0.732987480771583	314	394	195	297	287	206	76
chr15.3732_31	TGTGGGAAGCAAGGCATTTG	-	chr15	102154104	102154123	chr15.3732	534.721723874717	0.10852288838465	0.102193961556736	2.21521923601378	0.0267450201766409	0.217305763549796	0.916261878491865	680	749	393	661	786	576	263
chr15.3732_26	ATGCCTTGCTTCCCACAACC	+	chr15	102154107	102154126	chr15.3732	489.910113826553	-1.5715958995289	0.118091001655395	-13.403107346775	5.79836770212607e-41	1.39202271703327e-38	0.712538751249813	963	1199	707	781	272	248	141
chr15.3732_38	CAAGGCATTTGTGGGAATCC	-	chr15	102154095	102154114	chr15.3732	330.489345605151	-0.0183328437897734	0.138801527638889	-0.414960142656392	0.678171081009471	1	0.539294407059875	430	473	300	473	400	391	130
chr15.3732_41	GTGGGAAGCAAGGCATTTGT	-	chr15	102154103	102154122	chr15.3732	338.496516249622	0.0123981980012098	0.142410297783694	0.283079857770873	0.777115621526918	1	0.534254242491046	550	551	246	358	336	390	182
chr15.3732_5	GACGAGCCCCAGGAATATCA	+	chr15	102154037	102154056	chr15.3732	455.455027472302	-0.000132918919504317	0.134132646676946	-0.0029882528070754	0.997615722769921	1	0.635521935761294	820	620	363	504	554	452	193
chr15.3732_42	GAAGGGTTCCAGTGTCACTG	+	chr15	102154067	102154086	chr15.3732	506.925651591241	0.00285250225348319	0.109486391758643	0.0617795070951895	0.950738423277626	1	0.51567189917959	753	817	371	637	677	556	239
chr15.3744_11	GGCACCTATGGGGCGCAGCC	-	chr15	102307625	102307644	chr15.3744	407.160301759942	-0.0459204549049332	0.115999661016819	-0.991522726728022	0.321430400588799	0.865421606701862	0.706533141534881	576	626	404	488	402	412	211
chr15.3744_9	GCTGCGCCCCATAGGTGCCA	+	chr15	102307626	102307645	chr15.3744	323.050879404702	-0.0458168026691657	0.134134843467663	-1.0148174824411	0.310192838557539	0.968750274794826	0.534254242491047	434	501	322	416	420	266	163
chr15.3744_5	CACTGCCTTCCACCCACCCC	-	chr15	102307532	102307551	chr15.3744	1964.03418674698	0.0304349724925971	0.0565902300353911	0.742079014162367	0.458039463895775	0.423702363489132	4.76174865796711	2788	3040	1696	2197	2557	1913	949
chr15.3744_7	GGGTGGAAGGCAGTGCCCTT	+	chr15	102307537	102307556	chr15.3744	558.063627889897	0.0491037563459922	0.0893016116773768	1.05273641967228	0.292461811988131	0.854787783469644	0.660094693529175	723	872	455	666	722	574	267
chr15.3744_26	CACAGACATAACAGGCCACC	+	chr15	102307465	102307484	chr15.3744	569.73698090775	0.0528564024023601	0.0879774770757411	1.13353408578827	0.256990035484081	0.80110672652358	0.668189018090393	755	815	501	664	689	586	299
chr15.3744_1	AGACACCTGGGGTGGGTGGA	+	chr15	102307524	102307543	chr15.3744	312.355440685813	0.00289218214776835	0.115456265208679	0.0630588516189331	0.949719640704796	1	0.494899820868359	445	519	263	349	400	326	145
chr15.3744_70	AGCCGGCTCTGGCCACCAGG	+	chr15	102307385	102307404	chr15.3744	671.329952208611	0.0960537984305689	0.0885856841800939	2.01552984021397	0.0438491626827297	0.226151499533617	1.40861646882798	945	967	555	695	935	698	362
chr15.3744_28	TTCACGGCCCTGCCCCCTGG	-	chr15	102307400	102307419	chr15.3744	974.771518293204	0.105507045694668	0.0773097282816603	2.26149570936808	0.0237285780874681	0.075149509387823	3.93193157702034	1251	1352	783	1184	1276	971	531
chr15.3744_21	GCCTGTTGGCTGTCAGGGCC	+	chr15	102307604	102307623	chr15.3744	346.611722446971	0.0572015246421935	0.13214702204979	1.25177028927307	0.210653579220707	0.655982381706629	0.857386999761343	393	562	307	368	475	328	193
chr15.3744_24	GCCCGGCCCTGACAGCCAAC	-	chr15	102307608	102307627	chr15.3744	641.77353465296	0.0037673338834389	0.102727362226647	0.081187679908974	0.935292697179577	1	1.17488710050242	885	962	565	787	694	701	272
chr15.3744_15	AGGGCCGGGCTGCGCCCCAT	+	chr15	102307618	102307637	chr15.3744	854.190084101676	0.0126679834702174	0.0775749884735183	0.278483798642409	0.780641000160114	0.727161438215456	2.52507906450013	1217	1283	722	1044	1114	941	369
chr15.3744_36	CAGGGAAGTGTGTCCTCTGC	+	chr15	102307220	102307239	chr15.3744	451.413621527949	0.0277713162916582	0.107645806492383	0.598645279264915	0.549409454815135	1	0.725975756085589	571	693	387	563	592	520	192
chr15.3744_20	TCTGTGTGGAGCTCAGAGGA	+	chr15	102307249	102307268	chr15.3744	305.85141529039	0.0889113803324095	0.173258907853165	1.92217650467757	0.0545835521543418	0.453760642292509	0.494899820868359	344	410	222	377	511	237	182
chr15.3744_23	GGACTGCCATGGCACCTATG	-	chr15	102307635	102307654	chr15.3744	589.022721765121	-0.0257084552690645	0.109985884050199	-0.555537145026498	0.578527310408356	1	0.600446560354325	836	1005	467	739	577	632	274
chr15.3744_16	AGGTGCCATGGCAGTCCCCG	+	chr15	102307638	102307657	chr15.3744	550.263622972254	-0.141094784486596	0.104259276337656	-2.73092835917676	0.0063156198800638	0.0790010633844225	0.977239556391984	885	1027	515	640	604	576	209
chr15.3744_39	TGCTGTTGGGAGCTGTGAAA	+	chr15	102307295	102307314	chr15.3744	489.535980799725	0.0181740023846221	0.115379221369958	0.395619332483231	0.692385873058163	1	1.02485616210494	708	679	416	613	707	510	196
chr15.3744_45	AAAAGGTCACACCCTTTCCA	+	chr15	102307312	102307331	chr15.3744	763.015179665222	0.0669776281518215	0.0961214654430078	1.41959310251546	0.155726174635696	0.454173462654274	1.40861646882798	1057	1223	588	830	1077	909	338
chr15.3744_6	AAGGCAGTGCCCTTAGGTGC	+	chr15	102307543	102307562	chr15.3744	510.137725360711	-0.101406094932568	0.100280423138985	-2.08980007133984	0.036635762956425	0.307103005374062	0.699442409004409	806	865	483	602	556	557	207
chr15.3744_2	GGTACCTGTCTTCCCAGCCA	+	chr15	102307564	102307583	chr15.3744	404.292164062535	-0.00214677501078511	0.1316043043516	-0.0480312695955958	0.961691321824942	1	0.34717083236849	557	583	342	540	408	420	180
chr15.3744_4	CTAGCCATGGCTGGGAAGAC	-	chr15	102307571	102307590	chr15.3744	205.115563717401	-1.90711980557859	0.202041180330894	-9.63499015553925	5.68974535971259e-22	7.03351275861322e-20	0.614502886479957	388	575	287	391	144	64	34
chr15.3744_3	AGCGTGATCTAGCCATGGCT	-	chr15	102307579	102307598	chr15.3744	348.064281761997	0.0443392581446242	0.122873845953708	0.966300091400628	0.333894040345106	0.805676169732873	0.857386999761343	477	537	299	368	461	433	162
chr15.3744_14	GAATCAAACCCATTTCTGGA	+	chr15	102307197	102307216	chr15.3744	309.55305745316	-0.0481189148738593	0.125266238940012	-1.04986133232435	0.293781871837415	0.863305017995017	0.649497847478161	433	571	258	382	392	295	142
chr15.3744_19	CTTCCCTGCCATCCAGAAAT	-	chr15	102307208	102307227	chr15.3744	1093.72899413775	0.0711346929732195	0.0836587250576151	1.52578121209125	0.12706436120781	0.231275915376747	3.93193157702034	1544	1666	855	1211	1500	1007	602
chr15.3744_17	ACTTCCCTGCCATCCAGAAA	-	chr15	102307209	102307228	chr15.3744	762.395005742642	-0.0486789531649322	0.0829254293021785	-1.05285408439589	0.292407872707508	0.610095551062569	1.40861646882798	1181	1122	720	898	903	817	347
chr15.3744_27	GAGTTCACGGCCCTGCCCCC	-	chr15	102307403	102307422	chr15.3744	1028.29495478404	0.186783315489063	0.0671872552084154	3.91712990687677	8.96094656415747e-05	0.000795052300628379	3.04388309181321	1320	1409	821	1121	1391	1095	576
chr15.3744_25	TCTGTGTCCCTCCAGAGTGC	-	chr15	102307451	102307470	chr15.3744	503.281693283834	0.00605058285567943	0.134322001011326	0.136044409391733	0.891786173681753	1	0.51567189917959	667	902	406	561	459	609	264
chr15.3744_12	TGGAGGGACACAGACATAAC	+	chr15	102307457	102307476	chr15.3744	707.290376350399	0.0300773354349412	0.103043037070002	0.646186375892818	0.518158661701995	0.836801106832629	1.2236654866789	1043	964	570	878	839	635	382
chr15.3744_31	TCAGCCTGGAGGGAGCCTGA	+	chr15	102307421	102307440	chr15.3744	925.047860405507	-0.01158197007827	0.105125465064095	-0.249834539108796	0.8027153081825	0.707246297860203	2.7641278494313	1273	1540	821	1046	898	1030	532
chr15.3744_29	GAGGGAGCCTGAGGGGCAGC	+	chr15	102307429	102307448	chr15.3744	604.827280357499	-0.00779322972076103	0.0864276519630051	-0.168628060470102	0.866089207562406	1	0.929365126389283	906	934	499	717	698	600	319
chr15.3744_77	TGAAGCCGGCTCTGGCCACC	+	chr15	102307382	102307401	chr15.3744	569.790444020221	0.00443084409434432	0.096100653279583	0.0953430522403594	0.924042347642182	1	0.706040961842029	842	867	510	633	749	561	246
chr15.3744_76	AAGCCGGCTCTGGCCACCAG	+	chr15	102307384	102307403	chr15.3744	355.328087626294	-0.028532360972179	0.14100635155284	-0.646266272112881	0.518106926783502	1	0.623461679093196	638	485	311	413	436	413	142
chr15.3744_49	AAAGGTCACACCCTTTCCAA	+	chr15	102307313	102307332	chr15.3744	869.349977205795	-0.0908545421544563	0.0696469344742808	-2.02124174874199	0.0432547459116004	0.15821485817062	2.45769470114735	1324	1396	789	1070	1030	881	399
chr15.3744_69	TGGCTCTTATCCTGTGAAGC	+	chr15	102307368	102307387	chr15.3744	143.147881939975	-0.00968293083165325	0.201103196454013	-0.252414347186333	0.8007208116533	1	0.659019433914266	183	258	128	167	206	160	67
chr15.3744_18	TGGAGCTCAGAGGACGGGAA	+	chr15	102307255	102307274	chr15.3744	226.825464354347	-1.57170894116446	0.152400498000156	-10.4356697717569	1.7040773387443e-25	2.44980603913916e-23	0.614502886479957	477	532	290	414	148	101	46
chr15.3744_13	CTGTGTGGAGCTCAGAGGAC	+	chr15	102307250	102307269	chr15.3744	439.4935472647	0.0457235146895334	0.112546247105756	0.983937539171786	0.325146224825838	0.835710921179687	0.76992083410237	587	604	364	556	559	534	220
chr15.3745_2	GCAGTATGTGGCCACCTGTC	-	chr15	102314064	102314083	chr15.3745	483.347136479049	0.161929107826199	0.125383594634995	2.87760269224475	0.0040070946359597	0.0712747164862909	0.712538751249813	550	751	299	556	579	545	275
chr15.3745_20	GTTGCTGGCTTCCAGATTCT	+	chr15	102314184	102314203	chr15.3745	273.166965823564	0.0123227569942047	0.199242629042915	0.319551950758195	0.749308003571579	1	0.661172095934084	385	459	183	349	482	288	84
chr15.3745_8	TGTGGCCACCTGTCAGGAGC	-	chr15	102314058	102314077	chr15.3745	592.820090921299	-0.0084909590831808	0.109236305615389	-0.183805922839538	0.854165709551176	1	1.23945403185664	878	898	483	740	604	570	295
chr15.3745_11	AGGTGACCCAGGTAATAATC	+	chr15	102314087	102314106	chr15.3745	302.676830634641	-0.0841842164342091	0.127096991810496	-1.7763957726739	0.0756677073835292	0.504362754676045	0.552282655155968	511	489	258	390	300	298	131
chr15.3745_3	GGTGACCCAGGTAATAATCT	+	chr15	102314088	102314107	chr15.3745	463.305752574011	-0.00605759826656789	0.120427646308854	-0.132970393603424	0.894216795024814	1	0.708600598816062	696	695	410	544	595	568	174
chr15.3745_28	GCCCATTAATAGGGTAGTGA	+	chr15	102314206	102314225	chr15.3745	496.770063288215	-0.0356500783293536	0.10532271124396	-0.765727416209101	0.443838510449511	0.845813497318408	1.02485616210494	739	825	390	630	552	453	245
chr15.3745_27	TGCCCTCACTACCCTATTAA	-	chr15	102314211	102314230	chr15.3745	1116.11912224063	0.0935297223224323	0.0783146211355741	2.01174473417364	0.0442468523975146	0.118015145374317	3.87818877888206	1511	1701	881	1245	1584	1265	485
chr15.3745_19	GGTTGCTGGCTTCCAGATTC	+	chr15	102314183	102314202	chr15.3745	107.442827891665	-0.00908581086731497	0.295872463013889	-0.283242197254494	0.776991183441906	1	0.646124015208872	166	167	92	135	195	128	41
chr15.3745_9	GGCGGCCACCTGCTCCTGAC	+	chr15	102314047	102314066	chr15.3745	414.556224710492	-2.28960486133189	0.117254141024775	-19.6631544164938	4.46107343433449e-86	1.37239636356513e-82	0.34717083236849	1044	1028	594	789	161	143	79
chr15.3745_10	GGCCACCTGCTCCTGACAGG	+	chr15	102314050	102314069	chr15.3745	838.817929214083	0.0116062808901319	0.0914010772866613	0.250023623911555	0.802569079461318	0.796576696299278	2.11238136544003	1086	1276	737	1065	1066	977	343
chr15.3745_12	GGCCACCTGTCAGGAGCAGG	-	chr15	102314055	102314074	chr15.3745	534.364612004764	0.141492470832466	0.105033794565605	2.73285452568185	0.00627880576770227	0.096813428431741	0.731130025666898	633	803	415	575	804	633	273
chr15.3745_13	GCTGGGTCTGCTGCAGTAAC	+	chr15	102313989	102314008	chr15.3745	191.630285049837	0.0635091683673295	0.160467844321555	1.43908210909904	0.150127260361711	0.625485405055348	0.682621768624151	266	230	143	242	227	226	96
chr15.3745_4	GCTGTGCAGTGCCTCCTCAG	+	chr15	102314011	102314030	chr15.3745	611.818924820788	-0.0958225096694239	0.089343818688981	-2.00858416710285	0.0445812518008499	0.290720756284371	0.937936429597917	919	1020	561	773	734	604	237
chr15.3745_16	ATAGGGTAGTGAGGGCATTG	+	chr15	102314214	102314233	chr15.3745	722.802416326995	0.0403141122230519	0.0957456255101694	0.863152029403395	0.388053884588585	0.680758817583916	1.45547273313984	970	1123	654	756	890	763	415
chr15.3745_15	TAGGGTAGTGAGGGCATTGT	+	chr15	102314215	102314234	chr15.3745	545.93913640409	0.0876277650622481	0.0984142832990092	1.83094382071067	0.0671089287771533	0.421152884062293	0.706040961842029	775	776	435	583	612	640	303
chr15.3745_14	AGGGTAGTGAGGGCATTGTG	+	chr15	102314216	102314235	chr15.3745	624.992573319958	-0.00985836617362493	0.0998665183370875	-0.212160457356282	0.831981854929881	1	0.929365126389283	851	972	540	798	724	761	264
chr15.3745_17	ACCACAAGCCCTCACACCCA	-	chr15	102314166	102314185	chr15.3745	1954.76643047894	0.118360971224491	0.0585292948348787	2.79269606825537	0.00522707790750582	0.0198574902312539	4.76174865796711	2645	2755	1631	2182	2584	1932	1055
chr15.3745_6	AACCACAAGCCCTCACACCC	-	chr15	102314167	102314186	chr15.3745	1674.82177337825	0.0848097026780723	0.0621885092154205	1.96982865196852	0.0488580116579998	0.121091739319683	4.12452307857351	2195	2662	1291	1955	1982	1908	855
chr15.3745_5	CAGCACCCAGATTATTACCT	-	chr15	102314096	102314115	chr15.3745	949.109612796887	-0.0895399714273532	0.0882122586375534	-1.8881684192339	0.0590033440268318	0.142419550163799	3.93193157702034	1560	1634	762	1156	1030	894	414
chr15.3745_1	GCAGCACCCAGATTATTACC	-	chr15	102314097	102314116	chr15.3745	713.726188628406	-0.0317831459218492	0.0987195267961685	-0.681766279742172	0.495386749568936	0.740169426122202	1.53994381250471	1127	1182	548	872	888	813	297
chr15.3745_7	GTGTGAGGGCTTGTGGTTGC	+	chr15	102314169	102314188	chr15.3745	373.516810451467	0.135027306248092	0.126077819304467	2.57429407300939	0.0100444859624333	0.160528254326866	0.558353080150525	417	525	291	425	581	364	200
chr15.385_33	CTGCAGGCCCCCACACATCC	+	chr15	35092118	35092137	chr15.385	443.162842274789	-0.0680448637723296	0.129548929651709	-1.46826812161611	0.14203140655747	0.629880654395729	0.635521935761294	750	698	399	537	629	409	191
chr15.385_53	CTGAACACCAGGATGTGTGG	-	chr15	35092128	35092147	chr15.385	509.513110895556	0.080163747113208	0.114223664675075	1.68609733927365	0.0917770524082521	0.491739106582069	0.706040961842029	621	734	418	604	776	475	258
chr15.385_3	TGGCCAGTCCACGCCGAAAA	-	chr15	35091654	35091673	chr15.385	295.486240818437	-0.00190838628803851	0.118301751889243	-0.0417690154857146	0.966682835507721	1	0.643612886545844	427	452	238	374	375	303	147
chr15.385_10	ATGGCCAGTCCACGCCGAAA	-	chr15	35091655	35091674	chr15.385	353.270726217803	-0.0737143959349251	0.12060764385527	-1.56704211370133	0.11710484818415	0.500160457384265	0.869922496128646	519	583	317	467	376	377	180
chr15.385_14	TTCGGCGTGGACTGGCCATG	+	chr15	35091656	35091675	chr15.385	249.000840055104	0.0220273305130064	0.148357578014743	0.507823565783434	0.61157708159983	1	0.732987480771583	365	341	212	291	340	207	137
chr15.385_63	GAAACCCAGATCCAGCCAGA	-	chr15	35092059	35092078	chr15.385	282.000077186391	-0.0523784336166606	0.1322121075547	-1.15100103562452	0.24973180948681	0.808038903505311	0.637133909859884	438	476	278	299	350	284	124
chr15.385_37	GAGAAAGTGACATGATGGTG	+	chr15	35092094	35092113	chr15.385	365.901123328132	0.222786208994747	0.117550186238626	3.42906318830127	0.000605668500163482	0.0161638482363619	0.705750677134998	469	469	243	414	518	469	175
chr15.385_36	GACATGATGGTGAGGGCTGC	+	chr15	35092102	35092121	chr15.385	462.818579658873	0.0893400002099026	0.115160107183489	1.86096484452612	0.062749141435047	0.404282700000426	0.715514517879135	566	648	378	538	500	539	280
chr15.385_12	CCTCGGTTTAGATCAGACCG	+	chr15	35091970	35091989	chr15.385	326.003326119292	0.061074271080416	0.152899307730642	1.37332957705364	0.169649911739869	0.762014704535868	0.493637160119022	468	471	245	344	310	453	170
chr15.385_5	CTCGGTTTAGATCAGACCGG	+	chr15	35091971	35091990	chr15.385	328.892611649021	-0.0531774130728423	0.129256423413736	-1.16275345041891	0.244929548476696	0.948361718182551	0.442371241064028	474	485	297	466	415	303	166
chr15.385_64	CTCTGAACACCAGGATGTGT	-	chr15	35092130	35092149	chr15.385	329.792032291506	0.0246366504890908	0.138027866798797	0.555689187384273	0.578423349514994	1	0.442371241064028	434	517	270	388	408	346	206
chr15.385_62	ACTCTGAACACCAGGATGTG	-	chr15	35092131	35092150	chr15.385	433.569102805982	0.00511389032177403	0.134152496316158	0.114953818436826	0.908481726847163	1	0.919118858174813	629	672	342	525	492	353	270
chr15.385_28	TATATTGGACTCTGAACACC	-	chr15	35092139	35092158	chr15.385	445.647452347504	-0.126595623833076	0.105564437548866	-2.50920191368324	0.0121004295510029	0.154173312469233	0.715514517879135	768	753	374	573	486	441	204
chr15.385_8	CAGTGAAGCCCTTTTCGGCG	+	chr15	35091643	35091662	chr15.385	636.367826438464	0.0161672936228895	0.0824140358027805	0.351697403968901	0.725065207674251	0.995307607490652	1.17488710050242	875	984	578	715	779	694	300
chr15.385_9	AAGCCCTTTTCGGCGTGGAC	+	chr15	35091648	35091667	chr15.385	337.326535193512	0.0505610540791853	0.132770728046165	1.11359402736098	0.265453389867594	0.846441643078204	0.611957965439457	462	523	275	354	388	358	150
chr15.385_19	CTAATCCCCCAGTGCCGGGG	-	chr15	35091799	35091818	chr15.385	262.940722506231	-0.0322586912469342	0.164796041484279	-0.765612862659971	0.443906688703503	1	0.637133909859884	401	437	224	331	360	249	80
chr15.385_22	CTGCTAATCCCCCAGTGCCG	-	chr15	35091802	35091821	chr15.385	161.797337883683	-0.0178162479059261	0.181456332853362	-0.442763351060997	0.657936914482612	1	0.646124015208872	217	259	159	195	238	165	71
chr15.385_24	GACTGCTAATCCCCCAGTGC	-	chr15	35091804	35091823	chr15.385	615.218357030536	-0.053011817633343	0.125886241699916	-1.15384040741784	0.248565604558172	0.681724752527878	0.929365126389283	1000	1044	535	705	917	582	231
chr15.385_23	ATCTCAGCTGTTCCTCCGTT	+	chr15	35091828	35091847	chr15.385	235.297054513934	0.034076313507337	0.137372022490908	0.764469574579652	0.44458746125776	0.987650689843	0.732987480771583	336	376	180	262	313	254	101
chr15.385_43	TCAGCTGTTCCTCCGTTCGG	+	chr15	35091831	35091850	chr15.385	309.282544721045	0.108382017787635	0.138256153920747	2.19480084679918	0.0281778867284829	0.326991172164374	0.47948010547061	358	433	282	303	472	374	140
chr15.385_15	TCGGCGTGGACTGGCCATGA	+	chr15	35091657	35091676	chr15.385	283.091457893211	-0.0147915110542003	0.157212375786761	-0.348481458619219	0.72747863610559	1	0.643612886545844	384	464	231	378	279	361	108
chr15.385_30	AGACGTGCAGGGCAAACTGA	+	chr15	35091680	35091699	chr15.385	864.600679382531	0.0932537848009425	0.0775651893316411	2.01066420791151	0.0443609370301496	0.160825411021613	2.45769470114735	1218	1178	699	995	1098	869	463
chr15.385_41	GGGCAAACTGAAGGAACAGA	+	chr15	35091689	35091708	chr15.385	621.734729209712	0.113634484036361	0.102659262778233	2.30355525714192	0.0212476219326135	0.154838087325	1.24736593174471	830	917	511	619	916	758	296
chr15.385_21	TCCCCCGAGGCAAGGGCAGT	-	chr15	35091725	35091744	chr15.385	744.144400205922	0.058747926246345	0.126904466273376	1.27476164483233	0.202393620265525	0.550132623402231	1.2236654866789	1002	1134	624	757	720	733	480
chr15.385_27	ACAGACTTCCCCCGAGGCAA	-	chr15	35091732	35091751	chr15.385	394.627720489822	-0.0171846481970965	0.118793098300204	-0.375837325083992	0.707037837288862	1	0.854428811238232	567	699	316	462	469	460	161
chr15.385_16	AACAGACTTCCCCCGAGGCA	-	chr15	35091733	35091752	chr15.385	247.391561072289	-0.147101964841271	0.159635647856468	-2.61966237790765	0.0088016858806331	0.122290469712211	0.732987480771583	375	470	211	384	322	202	88
chr15.385_17	GATGAAACAGACTTCCCCCG	-	chr15	35091738	35091757	chr15.385	253.052392926845	-0.0306050485284122	0.154169647865963	-0.711177058942611	0.476974522802198	1	0.711333378335259	342	470	216	306	367	222	111
chr15.385_49	ACCATCTGCTGGGATCTGGA	+	chr15	35091759	35091778	chr15.385	285.374665281712	-0.0153364134191073	0.124954689874587	-0.338685648734992	0.734846553027334	1	0.637133909859884	394	426	249	374	309	308	147
chr15.385_4	GCCTCGGTTTAGATCAGACC	+	chr15	35091969	35091988	chr15.385	519.655212471077	0.0777888096414343	0.122370512313019	1.64881797230874	0.0991849318673535	0.497877603600165	0.743944423533383	678	691	450	584	727	487	231
chr15.385_1	ACTGTGACACCTCCGAACGG	-	chr15	35091843	35091862	chr15.385	448.506151084773	-0.0911175777551521	0.107918466418047	-1.89253215943398	0.0584201129922142	0.414022767041643	0.635521935761294	690	739	404	583	540	382	184
chr15.385_7	AATACTGTGACACCTCCGAA	-	chr15	35091846	35091865	chr15.385	322.52963231018	-0.0464513975413677	0.143114294032477	-1.04434602761541	0.296325324854585	0.93494692495309	0.552282655155969	480	516	300	409	459	343	128
chr15.385_11	AGCCTCGGTTTAGATCAGAC	+	chr15	35091968	35091987	chr15.385	189.857992370457	0.0169409236509155	0.14401269177862	0.387678393771202	0.698254046991964	1	0.661172095934083	275	285	160	216	232	216	94
chr15.385_39	ATCCAGCCAGAGGGCAGTGG	-	chr15	35092050	35092069	chr15.385	364.797478551484	0.0516367803310235	0.113060878814864	1.10851911451947	0.267637688746251	0.842345642330093	0.623461679093196	486	541	288	443	523	377	176
chr15.385_59	GATCCAGCCAGAGGGCAGTG	-	chr15	35092051	35092070	chr15.385	382.475225335992	-0.110661855891764	0.131878408044565	-2.22929757008311	0.0257941122215196	0.269337263002202	0.620127683212427	633	675	346	478	478	280	157
chr15.385_57	TGAAGCCCACAGAGCTTTGC	+	chr15	35091517	35091536	chr15.385	465.506988932711	-0.0177847378635603	0.155524659688477	-0.417037302315473	0.676651123405841	1	0.647112231197655	708	725	412	533	451	376	319
chr15.385_70	AGCATCCAGCAAAGCTCTGT	-	chr15	35091525	35091544	chr15.385	323.901372727223	-0.0179201391558266	0.136019362475963	-0.403461636385427	0.686608651598555	1	0.534254242491047	448	550	290	375	474	300	152
chr15.385_66	CAGCATCCAGCAAAGCTCTG	-	chr15	35091526	35091545	chr15.385	167.479011065107	0.00729625624014324	0.17962460857834	0.181259779853645	0.856163674076308	1	0.66203989489568	212	254	153	209	204	223	63
chr15.385_90	GCCAGTGCTGGCTGGAGTCC	+	chr15	35091554	35091573	chr15.385	533.147096852814	-0.0568807584326763	0.112035686449367	-1.21651805011052	0.223787639330927	0.735231475324175	0.706040961842029	814	846	431	721	621	507	295
chr15.385_6	TCGGTTTAGATCAGACCGGG	+	chr15	35091972	35091991	chr15.385	164.647588934131	-0.00545476504980209	0.209569633786917	-0.145066976761025	0.884657991165948	1	0.659650114948688	233	288	140	186	276	137	55
chr15.385_2	CCCCGGTCTGATCTAAACCG	-	chr15	35091973	35091992	chr15.385	547.246183135353	0.03576728638172	0.114202013096054	0.774017804288764	0.438920262575133	0.98309689089133	0.731130025666898	735	789	484	646	796	646	224
chr15.385_13	GTTTAGATCAGACCGGGGGG	+	chr15	35091975	35091994	chr15.385	306.865240436799	0.0368683583354543	0.154763854382437	0.854038365497598	0.393083732245369	0.986653076568901	0.649497847478161	394	447	238	397	422	421	130
chr15.385_18	GGAAGGCTAGATCCTCCCCC	-	chr15	35091990	35092009	chr15.385	909.958797244841	-0.0191165718925769	0.0854332259076197	-0.413847164200195	0.678986040498416	0.691453803813717	2.45769470114735	1254	1544	753	1106	1068	897	395
chr15.385_38	GAAAATAGGAATGTTTAGGA	-	chr15	35092007	35092026	chr15.385	283.946621064813	-0.0874531110188756	0.125969900021347	-1.83539678516945	0.0664469197171116	0.445037264882006	0.626367823666782	382	501	263	391	310	283	127
chr15.385_44	GTGGGGGTGAACAAATGTGT	-	chr15	35092034	35092053	chr15.385	317.33629594052	0.0168943817208903	0.125352675845031	0.373228824393527	0.708978144854999	1	0.552282655155968	431	424	315	368	388	351	151
chr15.385_40	TGTTCACCCCCACTGCCCTC	+	chr15	35092041	35092060	chr15.385	744.52565154665	0.127364097059027	0.0861629588609865	2.61265128897773	0.00898429184589222	0.0733177243344187	1.53994381250471	984	1174	589	727	990	824	370
chr15.385_47	ATCTACAAGGTCAGCCAACC	-	chr15	35091575	35091594	chr15.385	886.64973493439	0.143960484235055	0.0827028591913	2.92868174923503	0.00340402757127115	0.0248831141919977	2.35494527244205	1151	1240	764	903	1137	1063	411
chr15.385_20	CCTTGTAGATCCCAGTGGGA	+	chr15	35091585	35091604	chr15.385	218.710436382189	-0.0720542971151243	0.1622210145293	-1.6103928249301	0.107312125984724	0.520004579662875	0.732987480771583	349	429	177	269	251	243	94
chr15.385_58	ACCTGGACTCCAGCCAGCAC	-	chr15	35091558	35091577	chr15.385	565.288634133423	0.0385398598189099	0.101239029319682	0.82568930015659	0.408980363456554	0.997002092515498	0.660094693529175	750	870	482	641	605	636	322
chr15.385_67	GTGCTGGCTGGAGTCCAGGT	+	chr15	35091558	35091577	chr15.385	191.876052949036	-0.0501991989830897	0.188811268572065	-1.21912753597338	0.2227957901104	0.755559730908435	0.661172095934083	307	355	162	232	194	166	66
chr15.415_5	CATTCAGTAACTAGTTTCAG	+	chr15	35967163	35967182	chr15.415	858.83527330774	-0.0184037271313123	0.103450738535535	-0.396292837352994	0.691889010598248	0.710777294953002	2.35494527244205	1173	1370	746	1074	818	1034	435
chr15.415_9	ACTAGTTTCAGAGGTTGTTT	+	chr15	35967172	35967191	chr15.415	343.626386657457	-0.0226426193942303	0.120345286596682	-0.49574430024556	0.620074827428336	1	0.422493906750511	511	525	298	434	456	374	135
chr15.415_6	CTAGTTTCAGAGGTTGTTTA	+	chr15	35967173	35967192	chr15.415	406.18704511358	-0.0527384461061872	0.149840875485669	-1.19247818493522	0.233073799574941	1	0.293758043248649	678	685	353	472	358	489	151
chr15.415_29	ACTGTCATCATTTTTTTGTT	+	chr15	35967214	35967233	chr15.415	506.804193587572	0.00520412152087165	0.120698548638644	0.114287705705198	0.9090097280662	1	0.689593992653989	742	861	422	542	740	530	198
chr15.415_10	GGCTTGATTCCCAGTCTCCC	+	chr15	35967235	35967254	chr15.415	601.516187444142	0.00629608724502977	0.11213317189461	0.136714177171549	0.891256722995408	1	1.24736593174471	886	900	525	700	878	622	228
chr15.415_8	CAACATATTGTTGTGACTTT	-	chr15	35967446	35967465	chr15.415	623.054102095849	-0.0539859188137488	0.0916017187466015	-1.15340766251931	0.248743097855807	0.681887363764064	0.929365126389283	940	943	569	772	701	661	319
chr15.415_16	CATGTCTTTCTGCTTCTCAC	+	chr15	35967323	35967342	chr15.415	323.423626524935	0.120602463946248	0.134055800155918	2.37162971090888	0.0177098292577741	0.233503152654728	0.539294407059875	460	426	217	356	501	327	183
chr15.415_17	TTCTGCTTCTCACAGGCCCC	+	chr15	35967330	35967349	chr15.415	296.123268303062	-0.0156835989579938	0.160533367668163	-0.37214099612772	0.709787874284944	1	0.849916952389901	412	466	280	354	448	321	131
chr15.415_4	AAGAGTGAGGAGAAGCCTCC	-	chr15	35967351	35967370	chr15.415	248.293312447255	0.0256310105237026	0.210810600689712	0.674012991895551	0.500303053949707	1	0.711333378335259	383	314	207	271	185	334	166
chr15.415_11	AGCATGCAAGCTGAAGAGTG	-	chr15	35967364	35967383	chr15.415	426.12076246262	-0.0508450327435725	0.105720957570642	-1.08639285166116	0.277305222799221	0.762881245533646	0.804912507771267	655	689	346	544	460	428	223
chr15.415_7	GTGTTAGAGAGTTTTGAAGG	-	chr15	35967392	35967411	chr15.415	408.618693363322	-0.00140097406658711	0.148722441481525	-0.0324596804351056	0.974105469424791	1	0.34717083236849	600	566	304	597	598	417	149
chr15.415_3	ACAGTGTTAGAGAGTTTTGA	-	chr15	35967395	35967414	chr15.415	595.694140366523	-0.0613871730581225	0.0890604511242183	-1.31113960890595	0.189810600991162	0.734281707747488	0.600446560354325	901	967	479	791	704	614	263
chr15.415_18	ACAAGGACAGATAGGTAATG	-	chr15	35967420	35967439	chr15.415	929.455268137552	0.0412070988425146	0.10651607805547	0.884172037838531	0.376603350415714	0.531379770616479	2.45769470114735	1366	1370	723	1084	997	1261	446
chr15.415_20	TTGGGGAAACAAGGACAGAT	-	chr15	35967428	35967447	chr15.415	404.297584392218	-0.0508614140158372	0.116152963351915	-1.09558736369676	0.273259394105449	0.738263136927032	0.854428811238232	619	712	344	466	524	348	190
chr15.415_12	TGGAGAGCGCCTGGGAGACT	-	chr15	35967247	35967266	chr15.415	407.735432052666	0.00364418984969739	0.112241476979776	0.0791489772153444	0.93691412748761	1	0.34717083236849	564	658	351	474	574	380	191
chr15.415_19	GTGGAGAGCGCCTGGGAGAC	-	chr15	35967248	35967267	chr15.415	216.199922849568	-0.0920098239559102	0.161159061013685	-1.95783221224563	0.0502497042657141	0.37538594277949	0.661172095934084	336	429	178	285	216	247	84
chr15.415_13	ACAACATATTGTTGTGACTT	-	chr15	35967447	35967466	chr15.415	489.775985933821	0.0189034155810804	0.132978276671858	0.42305368277834	0.672256094430838	1	0.689593992653989	655	747	423	568	449	487	293
chr15.415_15	CAACAATATGTTGTATGAAA	+	chr15	35967453	35967472	chr15.415	282.870081036229	0.0277380573564563	0.158981457045648	0.652270055724323	0.514226973641982	1	0.643612886545844	370	428	232	343	471	249	120
chr15.415_21	AAGACATGGTCAGAGCTTTC	-	chr15	35967311	35967330	chr15.415	231.062494609028	-0.00849722254711313	0.174078513284228	-0.208359608958952	0.834948191565698	1	0.719515294321454	311	353	199	302	304	190	147
chr15.415_24	AACATATTGTTGTGACTTTG	-	chr15	35967445	35967464	chr15.415	466.184767603127	0.0606259535348106	0.120651183503574	1.30383958487686	0.192288282728402	0.714302525015163	0.647112231197655	593	709	384	526	715	421	247
chr15.415_2	GTTTGAAGTGGAGAGCGCCT	-	chr15	35967255	35967274	chr15.415	255.996908515478	0.0616642636159769	0.173390770763787	1.42908267831181	0.152980471466367	0.532595887489805	0.992803098708819	343	367	180	298	445	280	134
chr15.415_1	TGTTTGAAGTGGAGAGCGCC	-	chr15	35967256	35967275	chr15.415	222.07562298313	6.82219971294134e-05	0.154026862015856	0.00159930036691872	0.998723943473124	1	0.719515294321454	326	343	165	294	298	210	90
chr15.415_14	GTTGTGACTTTGGGGAAACA	-	chr15	35967437	35967456	chr15.415	452.830125278967	0.0784198112778488	0.122024554805868	1.66055673264003	0.0968025048479981	0.531608675717965	0.631191551316345	640	636	345	504	715	420	229
chr15.421_5	GGGTGTAGTAAAGCTGACAG	-	chr15	36699973	36699992	chr15.421	267.774395548601	-0.0492692150093704	0.151982121905083	-1.12245883893751	0.261667399162126	0.821091750260284	0.643612886545844	395	381	251	386	305	309	93
chr15.421_27	CAAGGAAAATGTCCACTCCA	-	chr15	36699993	36700012	chr15.421	401.045086055197	-0.0900795600512765	0.103966751644164	-1.87401854048669	0.0609278697107607	0.390385600004843	0.743903790313441	595	622	373	548	459	406	180
chr15.421_3	CTGTCAGCTTTACTACACCC	+	chr15	36699973	36699992	chr15.421	778.510847780361	-0.0501938619434471	0.0931392919709474	-1.07266400725095	0.283421894947632	0.577856742387609	1.53994381250471	1091	1375	637	989	926	881	320
chr15.421_1	CAGAGCCACGTCATTTAGTC	+	chr15	36699937	36699956	chr15.421	306.519125018549	-0.0645871782745484	0.128806309967968	-1.39739634303737	0.162294418238865	0.756911946980121	0.47948010547061	462	511	283	380	404	251	137
chr15.421_11	GGTGTAGTAAAGCTGACAGG	-	chr15	36699972	36699991	chr15.421	297.18337493409	0.0428605418513815	0.132174251929458	0.94811545362902	0.343070681886763	0.818517356153528	0.849916952389901	423	466	242	311	426	350	133
chr15.421_28	TGTGAAGTTCATGTCTTTTG	-	chr15	36700035	36700054	chr15.421	317.941356872173	0.0538483927158433	0.158015511769109	1.23320911230635	0.21749775653861	0.753385072815032	0.649497847478161	390	549	213	364	312	417	170
chr15.421_21	GCAAGGAAAATGTCCACTCC	-	chr15	36699994	36700013	chr15.421	278.769808378002	-0.0163344800186337	0.138695270450882	-0.369837748757446	0.711503386882678	1	0.661172095934084	415	471	217	344	340	339	118
chr15.421_9	AGGGTGTAGTAAAGCTGACA	-	chr15	36699974	36699993	chr15.421	509.374938333342	-0.0354436004449537	0.0993172060915287	-0.759692632435257	0.447438333700337	1	0.699442409004409	697	864	446	625	665	500	243
chr15.421_6	CAGGGTGTAGTAAAGCTGAC	-	chr15	36699975	36699994	chr15.421	438.294792954642	-0.114894727228347	0.124809694716251	-2.29638276506563	0.0216540055402203	0.212689604770619	0.76992083410237	648	818	399	574	468	509	176
chr15.421_17	TTTAGTTTCCTGAGAGAAAG	-	chr15	36699911	36699930	chr15.421	402.301834872128	0.0416444219134116	0.116125219368165	0.901076569093808	0.367547609955536	0.899671328941728	0.743903790313441	507	607	343	486	546	481	190
chr15.421_18	CCATTATCTACTAGCAGAAG	+	chr15	36700093	36700112	chr15.421	692.741031048156	0.00640800375403188	0.106875241856944	0.138451246613524	0.88988379801341	0.991101537167988	1.45547273313984	1022	1037	611	789	994	746	332
chr15.421_4	CCCTTCTGCTAGTAGATAAT	-	chr15	36700095	36700114	chr15.421	735.503218083416	0.0342366469935716	0.103908850138124	0.735099046557193	0.462279174963578	0.717339021884861	1.53994381250471	1086	1036	573	910	992	657	344
chr15.421_10	CCCCTTCTGCTAGTAGATAA	-	chr15	36700096	36700115	chr15.421	855.292820024689	0.00752896569146208	0.0724051408550513	0.168150059244996	0.866465228375501	0.770295215899855	2.45769470114735	1281	1328	694	1002	1084	888	401
chr15.421_33	CAGTGCTGGCTTGAATTCTT	-	chr15	36700151	36700170	chr15.421	274.346814038952	-0.0768957871537633	0.12730727971107	-1.63852719572513	0.10131176565872	0.537699228619154	0.643612886545844	427	501	224	343	295	263	130
chr15.421_20	GAGAAAAATGCGTTTATGTC	+	chr15	36700175	36700194	chr15.421	275.667567321736	-0.0967288009872431	0.128265353277675	-2.00238896705425	0.0452429141506289	0.354833225460591	0.661172095934084	412	481	273	340	346	249	116
chr15.421_15	TTTATGTCAGGATTCCAGAA	+	chr15	36700187	36700206	chr15.421	234.375694426342	-0.0765906328494497	0.140960587611272	-1.655711310697	0.0977802956572547	0.522267553193997	0.661172095934084	322	446	206	307	244	237	103
chr15.421_31	ACATTTGCAACTGAAAGGCA	-	chr15	36700011	36700030	chr15.421	554.721056351032	-0.0046930182947803	0.113084903561122	-0.102022161788417	0.918739084301696	1	0.977239556391984	748	929	497	624	774	548	286
chr15.421_25	GAGGAACATTTGCAACTGAA	-	chr15	36700016	36700035	chr15.421	357.42351735518	-0.0717657554007664	0.144716706364495	-1.57009030713295	0.116394103258469	0.498735567428934	0.869922496128646	614	577	323	433	502	320	164
chr15.421_7	GCCATCCTGCCTTAATGTCA	+	chr15	36700212	36700231	chr15.421	632.192219577361	-0.00355460570630712	0.103723041570296	-0.07664440169715	0.938906435370334	1	0.929365126389283	837	1075	513	781	684	704	273
chr15.421_23	AAGACATGAACTTCACAATA	+	chr15	36700038	36700057	chr15.421	491.717936049161	-0.0414755907899915	0.103403045523013	-0.88843527916001	0.374306655395148	0.925559416675535	0.712538751249813	760	847	386	595	570	544	211
chr15.421_29	AAGGTAACCACACAAAAACA	+	chr15	36700057	36700076	chr15.421	665.427161776156	0.0339817588528008	0.0888580854864645	0.731392442444047	0.464539480157733	0.779443171159211	1.28489571731835	1006	980	561	718	749	721	347
chr15.421_2	ACCCATTATCTACTAGCAGA	+	chr15	36700091	36700110	chr15.421	910.905473742359	0.0591652765648093	0.0784256093532027	1.28886558619125	0.197444819924118	0.38108514595461	2.52507906450013	1261	1390	730	1059	1285	966	417
chr15.421_13	CCCATTATCTACTAGCAGAA	+	chr15	36700092	36700111	chr15.421	549.259907089529	-0.0922465673499385	0.143100844668938	-1.94070245962483	0.0522943778759459	0.310670673036279	0.977239556391984	814	1039	493	714	790	554	177
chr15.421_16	TGCTGATGCCCCTGACATTA	-	chr15	36700224	36700243	chr15.421	622.242878691223	0.0208685172555709	0.11169422870569	0.452149504364192	0.651161282563851	0.922998616310139	1.24736593174471	926	932	529	682	871	547	350
chr15.421_12	AGCCATCCTGCCTTAATGTC	+	chr15	36700211	36700230	chr15.421	612.713578812283	0.0240788203473998	0.107326858081377	0.519324480210565	0.603534484939275	1	0.929365126389283	950	935	506	634	681	605	360
chr15.421_8	CCATCCTGCCTTAATGTCAG	+	chr15	36700213	36700232	chr15.421	667.515765934517	0.0235706309654257	0.137644751520858	0.531452847227387	0.595105008387939	0.835895655701607	1.40861646882798	987	1014	538	744	687	631	293
chr15.421_14	CCCCTGACATTAAGGCAGGA	-	chr15	36700216	36700235	chr15.421	614.778515706137	0.00463612836638579	0.0976143585376872	0.0997601227626348	0.92053476748915	1	0.937936429597917	805	1018	530	722	692	598	298
chr15.421_19	GATGCCCCTGACATTAAGGC	-	chr15	36700220	36700239	chr15.421	665.735416255806	0.134426758782991	0.0811944637346106	2.77860206283019	0.00545933596632601	0.0541876458634335	1.40861646882798	905	939	542	695	895	719	332
chr15.430_3	CAGAATCAAGATAAAGCTGG	+	chr15	37165830	37165849	chr15.430	421.608776307562	-0.0106314868144206	0.10825195990604	-0.229900558314473	0.818169042474332	1	0.635521935761294	605	713	355	479	508	481	203
chr15.430_8	CTTTATCTTGATTCTGTTTA	-	chr15	37165826	37165845	chr15.430	242.534981135063	0.0211238826571949	0.142536161782665	0.481325585979874	0.630285115246738	1	0.661172095934084	335	390	187	290	350	261	117
chr15.430_6	AAACAGAATCAAGATAAAGC	+	chr15	37165827	37165846	chr15.430	535.21174399837	-0.0394163538329157	0.104478653322893	-0.845287926300083	0.397950100509346	0.936189981787453	0.739433872480689	838	906	450	610	645	555	209
chr15.430_5	AACAGAATCAAGATAAAGCT	+	chr15	37165828	37165847	chr15.430	516.828449917488	-0.047566378109237	0.116033041907544	-1.02626384435292	0.304767234752853	0.848166287612834	0.699442409004409	826	877	436	598	668	480	194
chr15.430_11	CTTCACCTATAAAATGAAAC	-	chr15	37165906	37165925	chr15.430	228.625857432037	-0.000385175619585513	0.161305107964948	-0.00917927709545912	0.99267609937726	1	0.661172095934083	348	356	191	265	317	285	93
chr15.430_4	AATCAAGATAAAGCTGGGGG	+	chr15	37165833	37165852	chr15.430	314.240753634712	0.0180329804006917	0.139271607883533	0.408587074641445	0.682842717694723	1	0.494899820868359	458	458	269	367	453	340	113
chr15.430_7	GATAAAGCTGGGGGAGGTGT	+	chr15	37165839	37165858	chr15.430	523.732436441818	0.108381073837096	0.098542065263901	2.22019932066359	0.0264052404167796	0.24541128246069	0.739433872480689	643	817	379	611	674	617	278
chr15.430_1	ACAGAATCAAGATAAAGCTG	+	chr15	37165829	37165848	chr15.430	423.042742812635	-0.0218146216720256	0.142802071683831	-0.497215473537417	0.619037110871817	1	0.774538922468877	678	614	344	555	649	431	170
chr15.430_16	TTCACCTATAAAATGAAACT	-	chr15	37165905	37165924	chr15.430	272.982663000045	0.0747543700936461	0.147327361152295	1.6326794229968	0.102536437348838	0.502513751334151	0.754222251949947	387	402	195	293	443	313	121
chr15.430_2	TAGGTGAAGTAGATTCTACT	+	chr15	37165917	37165936	chr15.430	271.907492585926	-0.229896295437501	0.139620093336223	-3.27120497008142	0.00107090262329555	0.0281188146922495	0.637133909859884	416	493	263	411	287	281	102
chr15.430_18	TTCTCCCAGTTTCATTTTAT	+	chr15	37165898	37165917	chr15.430	433.106679992766	-0.028353069921808	0.166956530437646	-0.677981188543511	0.497783620625901	1	0.774538922468877	634	699	390	542	556	423	118
chr15.437_5	GTTCGAGCTCCCCGGATCTG	-	chr15	37312174	37312193	chr15.437	440.677144601225	-0.0737910029288348	0.124996760535581	-1.57467820900467	0.115330740157698	0.525604677393534	0.76992083410237	684	636	443	561	463	354	218
chr15.437_20	TGTGGCATGCCCCAGATCCG	+	chr15	37312162	37312181	chr15.437	463.357095110507	0.0497593150678332	0.129259453016432	1.0907469285437	0.275384254826945	0.802862072470723	0.712538751249813	675	657	363	529	500	622	195
chr15.437_10	GCGTGTAGCTGAGTCCTCGT	-	chr15	37312219	37312238	chr15.437	150.895946175674	-0.0362419797343038	0.174223843239142	-0.873997992414597	0.382119347032525	0.967720992988442	0.659650114948688	251	254	120	182	186	125	75
chr15.437_31	AGTGTGGCATGCCCCAGATC	+	chr15	37312160	37312179	chr15.437	1032.15819111963	-0.053330167693677	0.070409163574483	-1.19459455807408	0.232245476462584	0.326863044432065	3.95621137504752	1483	1631	957	1251	1236	1099	432
chr15.437_40	GTGTGGCATGCCCCAGATCC	+	chr15	37312161	37312180	chr15.437	272.18293068036	-0.496654853461067	0.134848283288015	-4.38169865384634	1.17757606733472e-05	0.000521881082933252	0.626367823666782	452	568	248	399	292	216	105
chr15.437_4	CGTGTAGCTGAGTCCTCGTA	-	chr15	37312218	37312237	chr15.437	243.413661218684	-0.028074306311683	0.152291261773163	-0.650771415414396	0.515194054853631	1	0.711333378335259	316	372	244	310	230	260	112
chr15.437_28	ATTCATAATTCACAGCGAGC	-	chr15	37312341	37312360	chr15.437	249.315875723958	-0.0441849945353465	0.155340432762332	-1.01815743089595	0.308603145960706	0.875698890252789	0.661172095934084	370	396	239	315	298	302	82
chr15.437_2	TGTTCGAGCTCCCCGGATCT	-	chr15	37312175	37312194	chr15.437	337.878616917483	-0.0296188396400918	0.141310655122904	-0.670935868553999	0.502261385149956	1	0.493637160119022	578	536	257	407	411	280	151
chr15.437_1	ATGTTCGAGCTCCCCGGATC	-	chr15	37312176	37312195	chr15.437	294.305311122652	-0.0316168274713331	0.152231914388968	-0.731292024853703	0.464600800725334	0.943207093011208	0.849916952389901	491	441	249	367	433	307	114
chr15.437_22	GGGTCTTTGTGGTGGCTTGT	-	chr15	37312311	37312330	chr15.437	268.120917553041	0.0150341840188716	0.160170065968893	0.356517022787914	0.721453406156292	1	0.626367823666782	364	433	195	347	430	271	120
chr15.437_21	AATCGGGTCCTGTGGAGAGC	+	chr15	37312358	37312377	chr15.437	335.255986467081	0.0284865947834025	0.121141041736491	0.623413036735899	0.533013133170423	1	0.611957965439457	462	545	263	377	361	353	184
chr15.437_9	ATCGGGTCCTGTGGAGAGCG	+	chr15	37312359	37312378	chr15.437	233.409212048985	0.169091558716394	0.13715349160941	2.88560455795623	0.00390662672184528	0.0780943418922427	0.614502886479957	280	296	189	240	307	308	115
chr15.437_23	TGGCAAACCCCGCTCTCCAC	-	chr15	37312369	37312388	chr15.437	735.629691973539	0.0638952359501239	0.116479045495186	1.36518979104532	0.172193406212542	0.477041837980789	1.40861646882798	1073	1018	640	749	964	986	357
chr15.437_16	CACGCTTTGTAGAGGAGACT	-	chr15	37312389	37312408	chr15.437	196.57889504981	-1.48838185549229	0.197039465837579	-7.70740473448843	1.28402088107519e-14	1.01687444611178e-12	0.682621768624151	439	414	238	370	78	127	47
chr15.437_12	GATTAATACACGCTTTGTAG	-	chr15	37312397	37312416	chr15.437	444.533680285786	-0.0669985825172503	0.143798900811958	-1.47428976713797	0.140403589147328	0.628632982021901	0.631191551316345	671	717	404	608	675	377	158
chr15.437_6	ACAAAGCGTGTATTAATCAC	+	chr15	37312399	37312418	chr15.437	298.730012236561	-0.00952567106868608	0.135134777311677	-0.214438639568406	0.830205012378133	1	0.649497847478161	420	484	258	361	404	286	113
chr15.437_7	CGAGGACTCAGCTACACGCC	+	chr15	37312220	37312239	chr15.437	628.641303657076	0.0375387556574026	0.120785933145662	0.818406863794292	0.413124903756441	0.852472985467845	0.937936429597917	816	886	524	792	679	707	398
chr15.437_11	TCCTGATTAGATAACAGCGA	+	chr15	37312253	37312272	chr15.437	512.646944539742	-0.0464206888045431	0.104182983383993	-0.992958519798269	0.320730169395591	0.998621607182993	0.51567189917959	771	868	457	582	668	446	241
chr15.437_27	AAGAGCACAGTCTGACAAAC	+	chr15	37312437	37312456	chr15.437	592.967479817637	0.0621545686720189	0.110021569199463	1.32324389934223	0.185754281444235	0.693331150677674	0.668189018090393	803	918	496	612	815	515	319
chr15.437_18	AGCAGACGAGACTCATTTCC	-	chr15	37312459	37312478	chr15.437	319.93120766616	0.0035353569415604	0.16045483450024	0.0840784683167752	0.9329940438112	1	0.649497847478161	499	485	283	332	442	329	187
chr15.437_17	GCTCGCTGTGAATTATGAAT	+	chr15	37312341	37312360	chr15.437	542.313965201928	0.0418878420724868	0.103895751367765	0.897330058337554	0.36954282169051	0.90911725679429	0.731130025666898	785	788	447	625	707	675	239
chr15.437_3	CTCGCTGTGAATTATGAATC	+	chr15	37312342	37312361	chr15.437	534.233339309992	-0.0626954525973446	0.0963712743732636	-1.33143916030072	0.183044551261949	0.672046919432131	0.706040961842029	812	871	454	678	667	533	259
chr15.437_8	GAATTATGAATCGGGTCCTG	+	chr15	37312350	37312369	chr15.437	351.518008934618	-0.0190408014456328	0.138649376852888	-0.430770955727497	0.666634920027454	1	0.869922496128646	484	624	309	402	423	445	134
chr15.437_14	GCATCGCAAGCTGTTTATTT	-	chr15	37312108	37312127	chr15.437	240.199271892424	-0.040540632521903	0.140090346303801	-0.910543345559976	0.362536033173112	0.902121529955931	0.729255269717523	344	388	200	335	315	241	98
chr15.437_35	CACAATAGTAATGTAAAGTG	+	chr15	37312144	37312163	chr15.437	459.355641091975	0.0531362893462547	0.114481559640328	1.14125750372304	0.253762780957513	0.817017828788284	0.631191551316345	598	671	375	554	662	493	246
chr15.437_29	GTTTTAGATCAGGGAGGGTA	-	chr15	37312500	37312519	chr15.437	604.295072484715	-0.628717367793768	0.0934231019443917	-6.91087637962061	4.81668666926165e-12	2.4367498485906e-10	0.937936429597917	1077	1206	569	884	538	503	251
chr15.437_25	GTTGGGTTTTAGATCAGGGA	-	chr15	37312505	37312524	chr15.437	360.853365555776	0.0251372143055692	0.134981885706072	0.563608959882316	0.573020287730227	1	0.705750677134998	441	587	287	462	521	416	145
chr15.437_32	GGTTGGGTTTTAGATCAGGG	-	chr15	37312506	37312525	chr15.437	289.875595154153	-0.0103003792401525	0.192753908596267	-0.26347036658649	0.792188060936703	1	0.709394651851923	463	526	236	290	511	249	109
chr15.437_26	TTAATCACAGGTCCTGAGGA	+	chr15	37312411	37312430	chr15.437	421.551847863597	-0.0588915832000276	0.110990117913564	-1.25706828598399	0.208728909819023	0.684100665415452	0.774538922468877	592	661	399	545	512	390	221
chr15.437_39	ATCAGGGAGGGTAAGGACTG	-	chr15	37312493	37312512	chr15.437	462.946680419952	0.0145560452792614	0.149085233943069	0.336906624056765	0.736187291681045	1	0.631191551316345	595	740	412	519	396	502	295
chr15.437_33	GGTAAGGACTGAGGGAAGCG	-	chr15	37312484	37312503	chr15.437	778.903157912676	0.0839204261731273	0.0879412272385142	1.7763307721249	0.0756784140986495	0.31138250402003	1.40861646882798	1047	1075	648	904	854	913	408
chr15.437_38	TCAGGGAGGGTAAGGACTGA	-	chr15	37312492	37312511	chr15.437	504.482391021967	0.0187670885868924	0.134371661352328	0.421113704906811	0.673672054454162	1	0.699442409004409	669	787	415	608	461	513	265
chr15.438_4	TTTCGAAAACTTTCTGGCGG	-	chr15	37348760	37348779	chr15.438	323.864256251669	-0.0685658101109495	0.176053641248586	-1.57087955228633	0.116210629029725	0.644162284183502	0.493637160119022	500	644	293	378	401	383	86
chr15.438_6	GCTTCGCCTGAGCACCGGCT	+	chr15	37348731	37348750	chr15.438	441.082311978015	0.039642960482283	0.126094978504897	0.870086398900837	0.384253189944977	0.986320480360621	0.635521935761294	603	670	348	509	449	506	274
chr15.438_12	TTGAGACACAAGGCAGTGAG	-	chr15	37348829	37348848	chr15.438	542.501020328539	0.0304416963064268	0.1277940579265	0.672645095782271	0.501173104887231	0.915375313922971	0.977239556391984	741	818	417	668	557	596	351
chr15.438_5	GTTTCGAAAACTTTCTGGCG	-	chr15	37348761	37348780	chr15.438	257.072679251994	-0.256872042168854	0.154941858678657	-3.28666051683331	0.00101382974808931	0.0261121171373874	0.661172095934084	434	518	235	351	255	267	107
chr15.438_7	CGGCAGCTTCGCCTGAGCAC	+	chr15	37348726	37348745	chr15.438	576.374306295553	0.12579160323027	0.116898073673795	2.46897688762278	0.0135499969834035	0.174775171484282	0.660094693529175	756	776	480	569	599	676	355
chr15.438_23	TGAGACACAAGGCAGTGAGC	-	chr15	37348828	37348847	chr15.438	851.405376823386	0.112149031180755	0.0889085798766923	2.32121431104704	0.0202752801849965	0.0970028778870029	2.35494527244205	1038	1265	713	928	942	986	479
chr15.438_3	CGAAACATGTCCCGGAGGCA	+	chr15	37348775	37348794	chr15.438	323.732922927206	-0.986027461544498	0.132110681789216	-7.59091800612824	3.17646918960225e-14	3.37428715353687e-12	0.493637160119022	640	690	302	570	260	236	108
chr15.438_25	GAGACACAAGGCAGTGAGCG	-	chr15	37348827	37348846	chr15.438	499.598668379205	0.00622678152193086	0.0895194056052385	0.134340320797337	0.893133470812104	1	1.01008808707039	703	769	414	615	625	504	243
chr15.438_1	GTTTTCGAAACATGTCCCGG	+	chr15	37348770	37348789	chr15.438	387.424640190224	-0.00127223062186032	0.126104092372126	-0.0281869338952918	0.977513058326009	1	0.854428811238232	557	614	298	495	543	382	201
chr15.438_10	CCAAACAGAGTTGAGACACA	-	chr15	37348839	37348858	chr15.438	380.526782584228	-0.0264528802060433	0.120756595180078	-0.578935312647317	0.56263282183437	1	0.705750677134998	620	631	302	428	474	335	192
chr15.438_19	AGGTTTTTAGTGAGCTCATT	-	chr15	37348865	37348884	chr15.438	263.487991408665	-0.0379747621205517	0.133053654642741	-0.843659452591714	0.39885973166098	0.985341157055346	0.661172095934084	392	388	245	343	348	252	108
chr15.438_2	TCGAAACATGTCCCGGAGGC	+	chr15	37348774	37348793	chr15.438	160.773146136388	-0.0375199710594178	0.183647929171427	-0.920820098658676	0.357144359818425	1	0.537442192770546	223	290	125	229	228	143	69
chr15.438_16	CCTTGTGTCTCAACTCTGTT	+	chr15	37348836	37348855	chr15.438	501.179500199829	-0.00698040034325501	0.108805343398832	-0.151060882600839	0.879927689492174	1	0.708600598816062	685	872	434	560	670	490	209
chr15.440_39	CCAAGAGCAACGTTTAGAGA	+	chr15	37390767	37390786	chr15.440	788.329131181094	0.0766266415658868	0.108423103855055	1.6132931711616	0.106680829459427	0.250402347741826	2.89216094309759	991	1208	648	869	800	989	384
chr15.440_24	CCTTCTCTAAACGTTGCTCT	-	chr15	37390770	37390789	chr15.440	389.405634829119	0.0424038622515593	0.126251334160728	0.929568656725545	0.352594462049903	0.826900959763561	0.854428811238232	545	575	305	456	536	331	195
chr15.440_57	GCAACGTTTAGAGAAGGAAG	+	chr15	37390773	37390792	chr15.440	420.288672372512	0.153122526662308	0.108290856133628	2.87037293152042	0.00409987942421454	0.078917159842631	0.635521935761294	554	589	285	477	611	474	203
chr15.440_61	CGGCGAGGCCGGGGATTTGA	+	chr15	37390799	37390818	chr15.440	301.340090928724	0.0888732601768113	0.137836775226451	1.87576532025051	0.0606875119871478	0.477769587719101	0.494899820868359	432	449	221	293	402	308	141
chr15.440_15	GGCGAGGCCGGGGATTTGAG	+	chr15	37390800	37390819	chr15.440	214.885487746889	-0.0647392601039833	0.188447909821661	-1.52055581355004	0.128371342421217	0.592274274038494	0.661172095934084	307	379	209	295	307	221	58
chr15.440_36	CGGGGATTTGAGGGGGCGCC	+	chr15	37390808	37390827	chr15.440	255.910763531399	0.0139996006956014	0.141016150616604	0.318626096809517	0.75001006170527	1	0.992803098708819	405	363	209	297	330	298	101
chr15.440_40	GGATTTGAGGGGGCGCCGGG	+	chr15	37390811	37390830	chr15.440	579.881698515527	-0.155246923505782	0.126737672586433	-2.80371482056007	0.00505175662346674	0.0660678637513876	0.994874175646218	1066	1033	510	716	695	622	194
chr15.440_43	TTGATTTATTGGATCCTCAG	-	chr15	37390943	37390962	chr15.440	93.1915147605375	-0.021481786922495	0.211564446050226	-0.568296959397397	0.569833343304394	1	0.659650114948688	140	169	81	103	100	101	39
chr15.440_47	CATTTCGCCTTTTGATTTAT	-	chr15	37390954	37390973	chr15.440	783.210992657256	-0.0233560016324673	0.0924741461249851	-0.502281469540953	0.615469542125414	0.708110455071578	2.11238136544003	1120	1250	633	1022	1047	769	319
chr15.440_2	TAATCAGCACGAGAACGCCG	+	chr15	37391003	37391022	chr15.440	250.812732291406	0.0592321901844077	0.142260422907307	1.31322338538193	0.189107686129619	0.662060492158904	0.754222251949947	371	313	224	259	317	307	121
chr15.440_8	GCACGAGAACGCCGAGGACT	+	chr15	37391009	37391028	chr15.440	653.447203342599	-0.0115938731587436	0.0977854582015148	-0.249390864352324	0.803058451142305	1	0.941729692379904	886	937	548	916	815	622	319
chr15.440_28	GCCGAGGACTAGGAAAGACT	+	chr15	37391019	37391038	chr15.440	277.552507469321	-0.0167864501849917	0.167193164961384	-0.404153835549113	0.68609959866322	1	0.637133909859884	423	351	298	315	316	221	137
chr15.440_16	ACGGTTCTGTTGCCTCCGGC	-	chr15	37390844	37390863	chr15.440	186.285149281425	0.0505083666790798	0.1473867761408	1.13988745689878	0.254333191342819	0.79004313495486	0.682621768624151	268	253	153	205	252	201	98
chr15.440_11	TACGGTTCTGTTGCCTCCGG	-	chr15	37390845	37390864	chr15.440	288.37637337805	-0.00108923420125681	0.147540791954372	-0.0251723770940258	0.97991746985811	1	0.849916952389901	387	419	264	367	324	381	132
chr15.440_12	CGCTACGGTTCTGTTGCCTC	-	chr15	37390848	37390867	chr15.440	656.505284555801	0.15199825237632	0.0852487616792205	3.03276993434175	0.0024232026597471	0.0266800508395585	1.53994381250471	881	965	459	723	827	741	359
chr15.440_4	ACAGAACCGTAGCGAGCCAA	+	chr15	37390854	37390873	chr15.440	258.011957611209	0.107707883171221	0.173598772586944	2.1885687893785	0.0286281963674962	0.254903679888505	0.754222251949947	340	304	178	304	271	390	121
chr15.440_5	GAACCGTAGCGAGCCAACGG	+	chr15	37390857	37390876	chr15.440	238.653625852776	0.0703336050922618	0.161488853878149	1.57599170775155	0.115027714253756	0.538230027285182	0.729255269717523	245	316	210	299	275	277	118
chr15.440_6	AACCGTAGCGAGCCAACGGA	+	chr15	37390858	37390877	chr15.440	239.186456653971	0.0768243492663349	0.170844925124814	1.71469357533943	0.0864014220995877	0.493090041890323	0.661172095934084	303	290	212	254	321	309	149
chr15.440_7	CTCCCTCCGTTGGCTCGCTA	-	chr15	37390863	37390882	chr15.440	421.893578093661	-0.00318245355901262	0.10852562097404	-0.0688639047554461	0.945097950116626	1	0.76992083410237	606	670	337	526	546	463	206
chr15.440_46	ATTTATTGGATCCTCAGAGG	-	chr15	37390940	37390959	chr15.440	239.104930718283	0.000799480158710118	0.167059617361491	0.019306039071996	0.984596966344664	1	0.711333378335259	331	409	192	285	285	313	80
chr15.440_14	CCGCTGCTAAATAATGTTTC	-	chr15	37391104	37391123	chr15.440	367.890727245033	0.0330818055676547	0.129839943976563	0.732690543037572	0.463747193209678	0.932065062042713	0.869922496128646	511	542	309	425	545	325	164
chr15.440_20	CTGAAATTGACAAGGACGCA	-	chr15	37391130	37391149	chr15.440	411.843368348471	0.0591417267133657	0.137491210078498	1.30193430987087	0.192938842507757	0.68800043404787	0.706533141534881	545	577	312	505	613	413	249
chr15.440_25	TCTGAAATTGACAAGGACGC	-	chr15	37391131	37391150	chr15.440	240.927089423347	0.0175157530847047	0.151721067161633	0.407375373495023	0.683732311370253	1	0.729255269717523	350	351	186	296	231	262	137
chr15.440_27	GCCCAGGCTAGTAGTCTAGG	+	chr15	37391164	37391183	chr15.440	547.403485649422	0.157659253250633	0.148586263852853	2.74310198998597	0.0060861779019314	0.0970903997542556	0.706040961842029	578	809	427	551	819	690	195
chr15.440_10	CAGGCTAGTAGTCTAGGCGG	+	chr15	37391167	37391186	chr15.440	281.844455770777	0.061669867209551	0.130821569454892	1.3415209298419	0.179751378984191	0.698070197483333	0.637133909859884	373	360	237	348	364	326	126
chr15.440_3	GCCGCCTAGACTACTAGCCT	-	chr15	37391168	37391187	chr15.440	389.923296088984	0.00623775245411798	0.134257435478556	0.140233254868128	0.888475697915548	1	0.620127683212427	541	565	375	436	364	463	199
chr15.440_1	CGCCGCCTAGACTACTAGCC	-	chr15	37391169	37391188	chr15.440	734.090205848536	0.209316692844425	0.0909834823241064	3.68019615972899	0.000233054604872743	0.00376248312279865	1.45547273313984	995	1037	485	783	1020	771	397
chr15.440_32	CCGAGGACTAGGAAAGACTA	+	chr15	37391020	37391039	chr15.440	382.583327425964	0.203803414845155	0.145391999066685	3.08558628876525	0.00203151268200612	0.0370365286668411	0.854428811238232	450	560	278	349	473	597	212
chr15.440_50	ACTAGGGCCAGTGCCTCCCC	+	chr15	37391036	37391055	chr15.440	1190.41895955271	0.0746989863460972	0.0727643399569393	1.64926377310599	0.099093607926873	0.200534156143953	3.87818877888206	1689	1685	1007	1337	1638	1323	592
chr15.440_19	CCGAGCCGCGCGAGCCACGG	+	chr15	37391259	37391278	chr15.440	315.309747851815	0.209601908029657	0.127886971771467	3.24444411214798	0.00117680108024186	0.0298614464787959	0.649497847478161	373	451	212	327	400	332	196
chr15.440_18	TAGTCTAGGCGGCGGCGCAG	+	chr15	37391175	37391194	chr15.440	217.813869154889	0.0383798191724979	0.147463547066213	0.875341475771744	0.38138813308258	0.96600268576186	0.661172095934084	293	286	193	263	282	270	100
chr15.440_22	GCTGCGTAGGAGCCGCCGCC	-	chr15	37391228	37391247	chr15.440	567.514966641719	0.0552609409173585	0.0998477761168259	1.17673551803127	0.239301086665184	0.7802377099429	0.660094693529175	808	848	440	657	788	552	258
chr15.440_9	AACCGGGGGAATCGCGCTGC	+	chr15	37391308	37391327	chr15.440	300.948293769923	-0.0116617172503528	0.122573153781712	-0.256694020306277	0.797414988020859	1	0.494899820868359	469	454	263	344	350	346	142
chr15.440_21	ACCGGGGGAATCGCGCTGCT	+	chr15	37391309	37391328	chr15.440	428.482533092661	0.0958439512470644	0.114789504724072	1.97996949588668	0.0477069564203842	0.372992177012466	0.635521935761294	582	611	300	511	636	459	195
chr15.440_26	CCGGGGGAATCGCGCTGCTG	+	chr15	37391310	37391329	chr15.440	366.46555135554	0.00869149257411106	0.124725037867559	0.192040373279728	0.847710580646476	1	0.705750677134998	501	492	367	432	444	425	158
chr15.440_29	CGCGCTGCTGGGGTAAAAGC	+	chr15	37391320	37391339	chr15.440	808.262261578935	0.125296931124462	0.0808915824211903	2.61551116036239	0.00890940095672852	0.057669578613597	2.11238136544003	1078	1146	659	883	1149	942	373
chr15.440_80	GGGCGGCGAGTGCGTGTGAG	-	chr15	37391390	37391409	chr15.440	332.375291614254	0.0788993253054056	0.121814329188604	1.66953179891488	0.0950120338525168	0.589793381809563	0.493637160119022	419	447	288	375	371	373	187
chr15.440_105	GCGCTGTGCGAGCGGGCGGG	-	chr15	37391407	37391426	chr15.440	346.247327786284	0.174304652374427	0.122700644441367	3.00977977168177	0.00261437177641627	0.0574209258774604	0.623461679093196	423	470	291	326	469	428	159
chr15.440_68	CCCGCCCGCTCGCACAGCGC	+	chr15	37391407	37391426	chr15.440	1436.67438033004	0.182069549339955	0.0703821343890077	3.7556151723103	0.000172916219014856	0.00110429877677995	4.12452307857351	1898	2055	1093	1515	1874	1480	869
chr15.440_52	CCAGCGCTGTGCGAGCGGGC	-	chr15	37391410	37391429	chr15.440	476.946621240527	0.0236997480481237	0.107552188712879	0.511275671777051	0.609158037769947	1	0.647112231197655	612	713	400	609	532	477	241
chr15.440_66	TCCAGCGCTGTGCGAGCGGG	-	chr15	37391411	37391430	chr15.440	288.161263682127	-0.0207220324657885	0.150507967621109	-0.48015131981034	0.631119798710813	1	0.849916952389901	412	527	221	350	410	278	142
chr15.440_13	TGTTCCAGCGCTGTGCGAGC	-	chr15	37391414	37391433	chr15.440	160.968162408698	0.0517955372454296	0.201024818642178	1.27819480566682	0.201180747187628	0.722572354616304	0.659650114948688	223	253	108	162	158	156	99
chr15.440_17	GTGTTCCAGCGCTGTGCGAG	-	chr15	37391415	37391434	chr15.440	169.700003771086	-0.018678377608419	0.165899005979828	-0.448044245702053	0.654121264724013	1	0.537442192770546	266	229	156	213	189	155	81
chr15.440_23	GCCGTGGCTCGCGCGGCTCG	-	chr15	37391260	37391279	chr15.440	431.284221006157	0.0352619845474222	0.118282881930786	0.766923941522905	0.443126738073733	0.889050691460405	0.919118858174813	555	654	394	478	585	479	231
chr15.440_33	CCGCCGTGGCTCGCGCGGCT	-	chr15	37391262	37391281	chr15.440	272.679927327212	0.0190851686113763	0.150935544131009	0.442891686979712	0.657844080595846	1	0.626367823666782	352	394	247	327	256	312	135
chr15.440_56	TCCGCTCCCTGCCCCCGGGG	-	chr15	37391052	37391071	chr15.440	868.320301238178	-0.0467371376962193	0.0756018082269772	-1.02902454600546	0.303468140570796	0.452778838511991	2.7641278494313	1246	1383	758	1095	1045	950	402
chr15.440_58	CCAGAAACATTATTTAGCAG	+	chr15	37391101	37391120	chr15.440	362.872645553287	0.0262670177297525	0.107061972296364	0.566154362398666	0.571288850876375	1	0.857386999761343	501	563	317	405	469	404	166
chr15.440_73	CTAGGGCCAGTGCCTCCCCG	+	chr15	37391037	37391056	chr15.440	790.733278633316	0.0688107618225632	0.0904383763963056	1.46310352205646	0.143439054279884	0.297776200494656	2.89216094309759	1043	1276	631	867	925	955	358
chr15.440_64	TAGGGCCAGTGCCTCCCCGG	+	chr15	37391038	37391057	chr15.440	583.651496779256	-0.178715902702589	0.105328481100987	-3.18477473763756	0.0014486672643537	0.0209108737039681	1.23945403185664	991	971	532	780	511	569	263
chr15.444_7	GGCGGTAAAATTTCATCTTG	+	chr15	37396844	37396863	chr15.444	125.819969392895	-0.055505243033024	0.2233784961555	-1.39668881749616	0.162507168375819	0.662968060839739	0.646124015208872	233	241	103	144	155	123	33
chr15.444_16	CTGGAAATGGTTTTAACAGG	+	chr15	37396826	37396845	chr15.444	326.616238000289	-0.0109126996615309	0.143275089639276	-0.249678073453225	0.802836316111554	1	0.552282655155969	478	537	290	365	495	332	145
chr15.444_11	GTCAAATTGGGGTCATTTTG	+	chr15	37396868	37396887	chr15.444	343.814879162547	0.0131053655313427	0.146288639629135	0.301625482435831	0.7629375800383	1	0.534254242491046	488	553	282	390	537	343	173
chr15.444_4	TTCATCTTGCGGTGTCAAAT	+	chr15	37396855	37396874	chr15.444	554.059991075268	0.0399814723759713	0.117767434620353	0.867381694980436	0.385732908050395	0.920212016328641	0.743944423533383	662	864	517	620	694	674	220
chr15.444_14	AGGCTGGAAATGGTTTTAAC	+	chr15	37396823	37396842	chr15.444	366.77512041172	0.0170586923284103	0.132216478521164	0.381398086342079	0.702907880781941	1	0.623461679093196	488	595	312	426	478	435	131
chr15.444_3	CATCTTGCGGTGTCAAATTG	+	chr15	37396857	37396876	chr15.444	318.905149108287	0.0193580210299502	0.133308742412255	0.433443416449697	0.664692664847205	1	0.47948010547061	431	496	268	375	370	405	165
chr15.444_6	AAGGAGCTGACTGTTGACGG	-	chr15	37396797	37396816	chr15.444	303.33070566943	-0.036339275639792	0.172577672024999	-0.873314283402689	0.382491797302323	0.936977807843316	0.709394651851923	470	484	274	367	291	313	198
chr15.444_5	TAGAGTTCTCAGTGTCCGAG	+	chr15	37396892	37396911	chr15.444	214.817470747287	-0.0264649413000159	0.194027797553901	-0.671710132604769	0.501768249487118	1	0.682621768624151	335	341	201	248	270	142	87
chr15.444_2	TCATCTTGCGGTGTCAAATT	+	chr15	37396856	37396875	chr15.444	644.121689235435	0.0844414791907496	0.0993758654278484	1.76788374112489	0.0770803414436067	0.347584308243831	1.17488710050242	919	943	527	666	883	799	281
chr15.444_10	ACAGTCAGCTCCTTCTGCCC	+	chr15	37396803	37396822	chr15.444	318.259565943289	-0.0500231314857732	0.133873250658717	-1.10410734971279	0.269546573432322	0.955167553892476	0.47948010547061	448	510	267	459	338	372	130
chr15.444_17	CCTTCTGCCCAGGCTGGAAA	+	chr15	37396813	37396832	chr15.444	298.275241543097	0.0256159321739436	0.150451768744098	0.592241692336221	0.553688754465631	1	0.709394651851923	416	421	258	350	419	255	125
chr15.444_8	GAGGAGCTGTCCAGCTGCGT	+	chr15	37396911	37396930	chr15.444	272.764003864053	-0.0520024625542015	0.155726216739288	-1.18896556487199	0.234453217733801	0.791521034329324	0.626367823666782	432	444	242	340	296	201	125
chr15.444_1	TTAATGAGTCCCCACGCAGC	-	chr15	37396924	37396943	chr15.444	837.885674536746	0.0169268804875257	0.0733799685866701	0.376628310142272	0.706449845997969	0.695575869480311	2.52507906450013	1147	1270	691	1052	1019	842	426
chr15.444_19	ACAATTCAAAGACAATCAGA	+	chr15	37396969	37396988	chr15.444	624.869968045244	0.00133834080073573	0.123753373417108	0.0295359814933514	0.976437122369194	1	1.17488710050242	971	941	475	785	848	780	257
chr15.444_9	AGAGGAGCTGTCCAGCTGCG	+	chr15	37396910	37396929	chr15.444	722.766790864618	0.0122775066902605	0.0903346837739732	0.26464725490148	0.791281213454986	0.940743918618528	1.45547273313984	1035	1143	595	855	953	812	292
chr15.451_24	CTGCATCAGAGCAGGGCATT	-	chr15	38184091	38184110	chr15.451	581.50068317052	0.0735981233026698	0.10720947084415	1.55269070862648	0.120497043128642	0.487719179298496	0.941729692379904	687	853	497	687	653	611	300
chr15.451_4	GTGCCCTCTTTTGGCCTACA	+	chr15	38184138	38184157	chr15.451	632.146045247996	0.0702786783376343	0.0899493973117716	1.49408767078661	0.13515270605988	0.515101810145133	0.941729692379904	909	931	474	740	854	726	304
chr15.451_11	GTTACAGCTGCATCAGAGCA	-	chr15	38184098	38184117	chr15.451	215.982832779549	0.00610024957674796	0.145735973959026	0.140390138964347	0.888351748660016	1	0.498907260294206	308	293	196	271	277	249	97
chr15.451_8	TTCTCCCTGTAGGCCAAAAG	-	chr15	38184145	38184164	chr15.451	616.739337196593	0.0165562724287176	0.10181692602475	0.356322360905442	0.72159916525719	1	0.937936429597917	768	979	531	772	785	596	272
chr15.451_5	GGGATTGCAATTCTCCCTGT	-	chr15	38184155	38184174	chr15.451	239.282512328633	-0.0790010585055025	0.161207364556663	-1.73709654972955	0.0823701302738434	0.464553437239641	0.711333378335259	388	472	196	293	326	201	90
chr15.451_6	TGTTACAGCTGCATCAGAGC	-	chr15	38184099	38184118	chr15.451	369.303251164906	0.047439179655841	0.138757829452869	1.05764971116642	0.290215170023074	0.756911946980121	0.857386999761343	474	533	355	378	485	492	168
chr15.451_13	GTAGGCCAAAAGAGGGCACT	-	chr15	38184137	38184156	chr15.451	387.705569033135	0.0172605337799822	0.127236916833745	0.382495750534921	0.702093680306327	1	0.743903790313441	493	632	330	466	476	499	159
chr15.451_15	AGTGCCCTCTTTTGGCCTAC	+	chr15	38184137	38184156	chr15.451	939.380733593556	-0.00175111173063116	0.117974798837807	-0.0383093160198606	0.969441063130369	0.810228227969022	2.45769470114735	1282	1424	856	1112	983	906	616
chr15.451_16	AGCAGAGGTGCCTTGACTAG	-	chr15	38184277	38184296	chr15.451	594.77724651179	0.132426709991875	0.0952867596211873	2.64373035846629	0.00819979485593782	0.133572456417114	0.600446560354325	714	866	486	659	836	714	268
chr15.451_2	GGGCATTTGGCTCAGATTGT	-	chr15	38184078	38184097	chr15.451	217.413385215047	0.0157389640914127	0.149232822433596	0.36428683428245	0.715643830176895	1	0.614502886479957	254	345	182	285	280	208	111
chr15.451_21	GTGGTTTGCTCATAAGTAAA	-	chr15	38184228	38184247	chr15.451	236.812922653961	-0.0158044409386415	0.181228183791873	-0.392956322654517	0.694351741199557	1	0.711333378335259	378	409	188	269	354	218	74
chr15.451_7	CATTTGTCTAGTCATCATTG	-	chr15	38184247	38184266	chr15.451	799.511231223612	0.0171646131566035	0.0871965954543169	0.370872488353022	0.710732507261888	0.697360340694836	2.52507906450013	1206	1266	677	848	1090	800	368
chr15.451_14	ATGGAAGTTTCCTCTAGTCA	+	chr15	38184264	38184283	chr15.451	210.02929396712	-0.117275771015462	0.143907390987273	-2.31952418271632	0.0203666314552979	0.234787598653408	0.614502886479957	338	354	207	275	212	196	79
chr15.451_3	TGTGGTTTGCTCATAAGTAA	-	chr15	38184229	38184248	chr15.451	527.824966316878	0.00120160499121254	0.0953906995068046	0.0258594650958649	0.97936943139292	1	0.706040961842029	757	770	460	643	654	495	283
chr15.451_12	CACAATGATGACTAGACAAA	+	chr15	38184245	38184264	chr15.451	481.280349749177	0.116134706472208	0.11339730160808	2.32680750346159	0.0199755128773553	0.21226727433203	0.712538751249813	639	646	343	578	654	512	220
chr15.451_10	GGCTTCTTTGATAACAGAAG	-	chr15	38184175	38184194	chr15.451	194.474274314755	-0.00175199211887457	0.18454282150674	-0.044053429357066	0.964861814706203	1	0.670075295480922	295	298	164	231	323	199	74
chr15.451_9	CTGTTATCAAAGAAGCCCTT	+	chr15	38184178	38184197	chr15.451	508.58163160437	-0.0450920389632333	0.0975078807070517	-0.963862683835145	0.335114774677326	0.87884048251986	0.712538751249813	800	820	437	588	600	462	257
chr15.451_19	TTTAATCAGATCTATTCTAT	+	chr15	38184038	38184057	chr15.451	400.096529968594	0.000108208941959572	0.110660930386073	0.00234638915873708	0.998127854034472	1	0.743903790313441	603	646	337	440	534	394	174
chr15.451_23	CAGATCTATTCTATGGGAGT	+	chr15	38184044	38184063	chr15.451	318.152784625288	-0.0287768300690619	0.126719882277478	-0.635125649831669	0.525346469434012	1	0.539294407059875	481	471	274	410	408	270	164
chr15.451_1	GGCATTTGGCTCAGATTGTA	-	chr15	38184077	38184096	chr15.451	301.689016162521	-0.109501698153621	0.174814606446772	-2.21080794741673	0.0270491392621982	0.25552055838182	0.709394651851923	513	617	281	342	345	333	79
chr15.475_21	TCAACATCCTGGGGGTTGCT	+	chr15	39000066	39000085	chr15.475	314.868874456164	-0.160821429465215	0.124424698580183	-2.87133534334105	0.00408741660642436	0.0886375495263744	0.539294407059875	480	586	334	369	314	297	132
chr15.475_15	CATCCTGGGGGTTGCTAGGA	+	chr15	39000070	39000089	chr15.475	203.790075574965	0.0635214803085168	0.172873126250708	1.46548479165511	0.142788698674807	0.61212324338428	0.682621768624151	251	293	131	267	221	277	107
chr15.475_4	GATGGCTTGGTGTACTTTAA	+	chr15	39000132	39000151	chr15.475	371.628835583092	-0.0256622839632726	0.119687774454187	-0.560904932940345	0.57486234701809	1	0.705750677134998	569	584	349	404	441	352	158
chr15.475_9	TGGCCTTCCTAGCAACCCCC	-	chr15	39000076	39000095	chr15.475	1201.81349507508	0.105944231294675	0.0701139672038219	2.33671752899088	0.0194538764784377	0.0626775722085551	4.12452307857351	1627	1709	1009	1322	1600	1308	665
chr15.475_8	CCACCTGCACGGCTCAATGT	-	chr15	39000250	39000269	chr15.475	769.661607123968	0.0128865940934616	0.0951698864013457	0.277202223935428	0.781624832066248	0.949400935685349	1.40861646882798	1049	1144	658	952	776	825	419
chr15.475_5	ACCACCTGCACGGCTCAATG	-	chr15	39000251	39000270	chr15.475	795.758741794759	0.0746165138000121	0.0824345093747657	1.60212997502154	0.109126870787037	0.275165641659758	2.52507906450013	1121	1200	639	872	1080	900	406
chr15.475_12	TTCTCTGAAAACCACCTGCA	-	chr15	39000261	39000280	chr15.475	548.086123533546	-0.0518306391525007	0.100063911875065	-1.10524833539029	0.269051997897845	0.781506117456249	0.739433872480689	849	849	456	720	624	623	227
chr15.475_20	AACCCAAGATGATGAGATAC	+	chr15	39000279	39000298	chr15.475	528.391671686959	0.098920029393976	0.114021564323198	2.03499236443273	0.0418516412774715	0.319655910485706	0.743944423533383	701	722	398	626	649	653	222
chr15.475_3	TAGTTGATTGACACCAGCGA	+	chr15	39000114	39000133	chr15.475	215.323965597482	-0.0521193439504873	0.171822819109503	-1.2255517750074	0.220367395060554	0.751752726405238	0.661172095934084	331	356	187	282	219	154	127
chr15.475_2	GATTGACACCAGCGATGGCT	+	chr15	39000119	39000138	chr15.475	256.386597593232	0.0145251827016711	0.180904724209054	0.36108932928922	0.718032669887029	1	0.732987480771583	355	337	231	317	333	188	117
chr15.475_1	AAAGTACACCAAGCCATCGC	-	chr15	39000130	39000149	chr15.475	901.004724335769	0.0206176124191315	0.0793044318161035	0.451137972543982	0.651890111241806	0.692026430419327	2.35494527244205	1351	1296	758	1069	1150	1031	410
chr15.475_26	GAAATAAAAAATTTAACTTT	+	chr15	39000339	39000358	chr15.475	76.978833520803	-0.17057739913431	0.362121635857277	-2.41036877764362	0.0159364029809653	0.193585296558287	0.659019433914266	181	172	61	110	119	48	9
chr15.475_6	TGTAACACCCAAGAATGACC	+	chr15	39000198	39000217	chr15.475	794.422020184668	0.038318806073255	0.0771238617904271	0.84121642592063	0.400226700064832	0.506860455199135	2.89216094309759	1105	1163	697	921	1060	809	370
chr15.475_17	ACCATCTCCTGGTCATTCTT	-	chr15	39000208	39000227	chr15.475	627.652798113009	-0.0256000795161961	0.100544480243211	-0.549991158482329	0.582325437879746	0.997911539026502	0.937936429597917	898	929	571	798	882	610	277
chr15.475_16	ATGACCAGGAGATGGTGTTG	+	chr15	39000212	39000231	chr15.475	205.508600707032	-0.0285278719503941	0.171057076113913	-0.688126361613625	0.491373211066907	1	0.670075295480922	319	304	182	271	227	263	70
chr15.475_7	TCTCCCACATTGAGCCGTGC	+	chr15	39000244	39000263	chr15.475	796.881918045145	0.0601539920399099	0.103216951468856	1.27850061947754	0.201072966481098	0.384754936075514	2.52507906450013	1216	1047	652	884	937	751	471
chr15.475_10	CCCACATTGAGCCGTGCAGG	+	chr15	39000247	39000266	chr15.475	731.373082156533	0.0172420717228121	0.0860005837728227	0.373058137544028	0.709105174591633	0.869992554060355	1.53994381250471	969	1124	649	874	914	722	328
chr15.475_11	AGCCTGTATCTCATCATCTT	-	chr15	39000284	39000303	chr15.475	653.058657890887	-0.0302438873068086	0.081548701923293	-0.65801165241939	0.510530643641962	0.945156285301295	0.929365126389283	950	1101	548	763	785	664	316
chr15.475_14	TAGCCTGTATCTCATCATCT	-	chr15	39000285	39000304	chr15.475	347.428563584477	-0.0653896601357574	0.126941565599493	-1.41049771174633	0.158392771632739	0.739409826331376	0.493637160119022	522	578	299	465	477	321	152
chr15.475_27	AAATAAAAAATTTAACTTTA	+	chr15	39000340	39000359	chr15.475	83.7976983039012	-0.0943163429490466	0.375710464272969	-1.96581519138916	0.0493199623476078	0.371423927979798	0.663039456409872	157	202	72	116	105	65	5
chr15.475_13	AAATTTAACTTTAGGGATAA	+	chr15	39000347	39000366	chr15.475	238.561502118398	-0.087885856260797	0.160220319639812	-1.88951303452535	0.0588231178829042	0.392271848985838	0.711333378335259	393	447	218	287	315	241	77
chr15.485_23	ACTTAACATTGTGATTCCAC	+	chr15	39689233	39689252	chr15.485	632.987527793938	-0.102103065762922	0.106968194201541	-2.09467101457392	0.0362002475889971	0.256753035980289	0.941729692379904	991	1072	573	788	597	642	342
chr15.485_32	CATTGTGATTCCACAGGCTG	+	chr15	39689239	39689258	chr15.485	313.357637406704	0.0148524489737663	0.150026285838082	0.344438590039856	0.730516471614723	1	0.494899820868359	440	529	270	316	474	262	161
chr15.485_6	GTTCTTGATGACAGCACAAG	-	chr15	39689287	39689306	chr15.485	214.269690999214	0.0270475880251215	0.175141760702205	0.658938610740128	0.509935190629862	1	0.498907260294206	254	341	182	257	299	288	96
chr15.485_20	AACATTGTGATTCCACAGGC	+	chr15	39689237	39689256	chr15.485	298.358893594911	0.00385950315037618	0.149375848805144	0.0895397851507575	0.928652936567749	1	0.649497847478161	434	470	256	334	295	317	127
chr15.485_21	ACATTGTGATTCCACAGGCT	+	chr15	39689238	39689257	chr15.485	245.867948272719	0.00417884203235143	0.179316127412935	0.103792429971857	0.917334074030014	1	0.729255269717523	284	377	211	344	343	185	111
chr15.485_18	TCCCATGAGAAAAGGTCACA	-	chr15	39689514	39689533	chr15.485	995.585936563197	0.0619161875677538	0.0875742512327977	1.32450887231596	0.185334098418734	0.372122966251598	2.48049265178089	1394	1441	877	1076	1338	1211	425
chr15.485_12	GTCCCATGAGAAAAGGTCAC	-	chr15	39689515	39689534	chr15.485	380.45056200729	-0.121461731653024	0.116426691315381	-2.40541315028462	0.0161541912090335	0.187029669260855	0.705750677134998	614	604	379	485	375	413	165
chr15.485_4	GAGTGTTCAGCTCGGAGACC	+	chr15	39689485	39689504	chr15.485	302.925317396057	0.0389226988370794	0.119698087738739	0.84685356313214	0.397076748487039	0.991066085966147	0.649497847478161	441	464	238	333	373	302	152
chr15.485_17	TGTTCAGCTCGGAGACCTGG	+	chr15	39689488	39689507	chr15.485	190.28508571357	-0.013116184843301	0.183812687656225	-0.328413308841699	0.742599181534762	1	0.670075295480922	285	330	143	237	210	216	62
chr15.485_39	AGAATACATTTCATTGCTTT	-	chr15	39689202	39689221	chr15.485	507.088808533099	-0.11088835822336	0.122345161094887	-2.23540335243526	0.0253908802243109	0.296513863745847	0.51567189917959	729	928	467	677	548	473	173
chr15.485_35	ATCACAATGTTAAGTATCAG	-	chr15	39689228	39689247	chr15.485	557.327019266966	-0.0447534731489285	0.0997353840505223	-0.956736496666621	0.33870027191377	0.906002622231822	0.674983792317636	870	912	475	656	741	502	249
chr15.485_15	CTTGGGTGATATCAAGGCAG	-	chr15	39689353	39689372	chr15.485	308.175391783068	-0.142635810435446	0.118056661015411	-2.69413907367739	0.00705707118155967	0.127593277385103	0.552282655155968	500	526	309	379	328	308	133
chr15.485_10	GGCCTGAACTTCCACATTGC	-	chr15	39689446	39689465	chr15.485	419.782736785719	-0.0298426631837436	0.12398256364047	-0.655563446328913	0.512105051299732	1	0.635521935761294	599	642	356	573	464	515	165
chr15.485_2	GCGTGTTAGCTTGCTATCGC	-	chr15	39689415	39689434	chr15.485	159.07186204169	-0.00109145989153041	0.205272020334597	-0.028769490077848	0.977048434193993	1	0.646124015208872	223	237	137	197	224	109	100
chr15.485_1	CGATAGCAAGCTAACACGCA	+	chr15	39689416	39689435	chr15.485	680.601209609591	0.080470404851418	0.105071064985621	1.68807648352585	0.0913965480391439	0.425440295531982	0.941729692379904	854	1024	574	743	720	878	355
chr15.485_7	TCCAATATGACGCAAACCAA	-	chr15	39689467	39689486	chr15.485	850.824521188438	-0.0142695372873238	0.098605998475734	-0.306906079692154	0.758914861335239	0.717706297909256	2.52507906450013	1158	1372	770	1005	872	1055	393
chr15.485_16	TCATATTGGAGTGTTCAGCT	+	chr15	39689477	39689496	chr15.485	359.082605365938	-0.0615080931813199	0.159353282057809	-1.39601776528675	0.162709145480999	0.638462297714649	0.705750677134998	544	613	336	455	414	467	142
chr15.485_5	AATGTGGAAGTTCAGGCCGT	+	chr15	39689448	39689467	chr15.485	319.862918448583	-0.0342726381334381	0.132098609924226	-0.761586080279963	0.446307085197269	1	0.649497847478161	453	476	294	419	370	310	183
chr15.485_3	GCCGTTGGTTTGCGTCATAT	+	chr15	39689463	39689482	chr15.485	262.564862951173	0.0224102497037126	0.126144127847186	0.495107770601774	0.620524048956084	1	0.754222251949947	368	418	202	315	334	298	123
chr15.485_11	ACTTGGGTGATATCAAGGCA	-	chr15	39689354	39689373	chr15.485	442.904470693887	0.022080673261611	0.128625684553093	0.489915167445698	0.624193929696647	1	0.76992083410237	574	738	363	519	557	587	181
chr15.485_14	CTATTCTGTCCCATGAGAAA	-	chr15	39689522	39689541	chr15.485	492.696779540941	-0.0563035473825265	0.114923774360439	-1.2075322722952	0.227227224295365	0.631763166446637	1.01008808707039	715	827	427	641	576	592	192
chr15.485_19	GCTTCCTTTGTGGTCTTTGA	+	chr15	39689313	39689332	chr15.485	170.165120743425	0.0161019784214438	0.16190787043919	0.383191348879355	0.701577891990432	1	0.537442192770546	213	248	163	202	207	201	74
chr15.485_25	CTTCCTTTGTGGTCTTTGAA	+	chr15	39689314	39689333	chr15.485	255.821570455873	-0.0372147753302401	0.159392203599823	-0.869909346127443	0.384349947492637	0.938037337074289	0.711333378335259	393	414	197	362	361	249	88
chr15.485_9	CTGCCCTTCAAAGACCACAA	-	chr15	39689320	39689339	chr15.485	337.002882069123	-0.00944126137645867	0.127655114485319	-0.209629017228257	0.83395723033429	1	0.534254242491046	467	516	300	421	399	419	152
chr15.485_13	AGCCAGCAATGTGGAAGTTC	+	chr15	39689441	39689460	chr15.485	313.742471896168	0.0571430558379181	0.124195790288999	1.23727318331017	0.215985680080311	0.750952122543766	0.649497847478161	385	424	297	356	399	329	169
chr15.485_28	AACTTGGGTGATATCAAGGC	-	chr15	39689355	39689374	chr15.485	213.670600488802	-0.00852689458658469	0.148159711503915	-0.197202513711403	0.843669063584891	1	0.614502886479957	314	335	194	237	239	198	100
chr15.485_22	TCTTACTCTGCTCATAACTT	-	chr15	39689370	39689389	chr15.485	345.654877690269	-0.047873737717258	0.11760854743845	-1.03452457810836	0.300890992768614	0.768834942611995	0.857386999761343	507	493	339	440	376	336	175
chr15.485_8	GCTTTTGGTATAGAAGTTGT	-	chr15	39689187	39689206	chr15.485	172.418050336515	0.0020112398218157	0.175318547996575	0.0495029751487083	0.960518466282744	1	0.646124015208872	245	270	143	213	221	224	62
chr15.495_71	TAGTAAATTTGATCTTACAT	-	chr15	39809276	39809295	chr15.495	320.289373179738	-0.0131997646393358	0.153976848327837	-0.308894959713785	0.757401431014011	1	0.649497847478161	531	514	246	375	498	309	123
chr15.495_10	CTATACTTGATTATCATCAT	+	chr15	39809234	39809253	chr15.495	418.379408508335	0.0288066182780111	0.119358878526546	0.628780716997493	0.529492625858446	1	0.76992083410237	576	659	342	478	446	539	200
chr15.495_38	GTAAATTTGATCTTACATGG	-	chr15	39809274	39809293	chr15.495	286.3414473736	-0.066168686371301	0.123585042150904	-1.42090823315053	0.155343439184392	0.624520232435836	0.709394651851923	422	477	248	384	332	267	118
chr15.495_34	AGTAAATTTGATCTTACATG	-	chr15	39809275	39809294	chr15.495	387.706261264138	-0.10132854208439	0.15255404883707	-2.09443365450725	0.036221367413961	0.272273063896013	0.854428811238232	654	642	347	538	494	389	105
chr15.495_18	GTTTTCAGAATAGCCCCATA	+	chr15	39809307	39809326	chr15.495	161.958982325296	-0.00491788809193662	0.183904860056168	-0.123438162904044	0.901760138509354	1	0.66203989489568	247	242	141	194	255	165	64
chr15.495_35	GTAGTAAATTTGATCTTACA	-	chr15	39809277	39809296	chr15.495	374.863243640083	-0.0284808727337961	0.16061104493367	-0.67176644391121	0.501732394315162	1	0.705750677134998	556	691	297	448	597	308	141
chr15.495_26	ATCAAATTTACTACATCTTT	+	chr15	39809283	39809302	chr15.495	623.750779034048	-0.0826125289322166	0.128594301406241	-1.74907315557346	0.0802783747815524	0.35460043588136	1.17488710050242	1009	1067	552	784	788	713	193
chr15.495_76	TCAAATTTACTACATCTTTT	+	chr15	39809284	39809303	chr15.495	608.9428427645	-0.0831395334628433	0.0984606525768876	-1.74304834779424	0.0813251699191223	0.403935114830013	0.929365126389283	902	1089	496	798	721	651	242
chr15.495_42	TGTTGGTTCCTCTGAGTTTG	-	chr15	39809795	39809814	chr15.495	229.511776665211	-0.00412624875646036	0.161794043527656	-0.0984265512997701	0.921593592150523	1	0.732987480771583	364	397	192	225	327	244	105
chr15.495_16	ACTCAGAGGAACCAACATCC	+	chr15	39809798	39809817	chr15.495	371.925311474213	0.00672455390686675	0.112678138724423	0.146103229127793	0.883839897298106	1	0.558353080150525	550	529	339	425	491	356	188
chr15.495_7	CAGAGGAACCAACATCCTGG	+	chr15	39809801	39809820	chr15.495	455.917620420093	0.0278319279517801	0.148704684257945	0.640447562538349	0.521881669680312	1	0.725975756085589	574	722	367	559	708	525	228
chr15.495_8	GGGGACTACCTCCAGGATGT	-	chr15	39809812	39809831	chr15.495	375.233344647204	-0.0196319779257593	0.107747358981345	-0.423888412429403	0.671647195277161	1	0.857386999761343	546	596	307	473	473	350	178
chr15.495_4	GCTGAATGGGGACTACCTCC	-	chr15	39809819	39809838	chr15.495	296.839493554124	0.0786402871768596	0.164598352026256	1.73649650973338	0.0824760809745277	0.465398711831492	0.709394651851923	326	457	230	336	443	323	108
chr15.495_17	CGACCCTTTCCCTTGCCTCT	-	chr15	39809841	39809860	chr15.495	1128.84760731633	0.020106943056244	0.0865725052350837	0.434632862645998	0.663828937505091	0.508616403180955	4.76174865796711	1706	1663	890	1348	1328	1080	662
chr15.495_5	TATCTAAACCACCGTGAGCT	+	chr15	39809867	39809886	chr15.495	790.527231339415	0.0360256376324513	0.0833448967066749	0.780610655464131	0.435031522833256	0.560711612355385	2.52507906450013	1101	1214	598	998	1017	889	378
chr15.495_9	GGGGAGTGCCTAGCTCACGG	-	chr15	39809878	39809897	chr15.495	559.501073997352	0.0584894604122335	0.105346892447775	1.24496954201005	0.213142946312379	0.740169426122202	0.662577703892573	735	853	459	628	580	615	307
chr15.495_57	TTCAGAATAGCCCCATAAGG	+	chr15	39809310	39809329	chr15.495	210.078589785246	-0.231277538900103	0.142030804534483	-3.26025157492712	0.00111313432373127	0.02745464102568	0.682621768624151	316	409	206	296	212	187	80
chr15.495_24	ATTTTCTCTGGCCACCTTAT	-	chr15	39809324	39809343	chr15.495	376.300588013862	0.0406492262498207	0.128197242788778	0.894607461116132	0.370996961984515	0.845502394869103	0.857386999761343	595	586	294	367	500	404	161
chr15.495_47	AGTGTGGATAATATTTTCTC	-	chr15	39809336	39809355	chr15.495	223.258357669777	0.0219430954173693	0.179472413397326	0.541607046009643	0.5880892368665	1	0.719515294321454	308	374	174	247	316	293	71
chr15.495_53	AGCAAGTCACAATCTCCCTG	-	chr15	39809379	39809398	chr15.495	745.34744614182	-0.0294624404290074	0.0869108931678924	-0.635877840295494	0.524856047079632	0.79004313495486	1.40861646882798	981	1256	674	888	854	706	388
chr15.495_15	TGCTAGTTACACAGCTAATA	+	chr15	39809395	39809414	chr15.495	782.470243840938	-0.0848720334423958	0.0974229773446373	-1.77811156637915	0.075385533168592	0.22997189326895	2.35494527244205	1109	1326	747	972	951	678	312
chr15.495_28	GCTAGTTACACAGCTAATAA	+	chr15	39809396	39809415	chr15.495	726.310216731238	0.0124201509865451	0.0840520743179243	0.269533047547087	0.787519514584167	0.914274299928809	1.53994381250471	1054	1207	585	813	936	753	327
chr15.495_2	CGTCCCCCTTTCAAGAACTC	+	chr15	39809420	39809439	chr15.495	866.506566161191	-0.0671988822792536	0.0741372517098761	-1.47958056060606	0.138985217459897	0.315881862456089	2.52507906450013	1276	1383	769	1078	1037	799	438
chr15.495_48	AGACCTGAGTTCTTGAAAGG	-	chr15	39809426	39809445	chr15.495	459.0841010198	-0.0798801517599122	0.097916681112746	-1.67898433863042	0.0931550960686694	0.493204004571916	0.712538751249813	749	734	399	569	543	469	200
chr15.495_23	AAGACCTGAGTTCTTGAAAG	-	chr15	39809427	39809446	chr15.495	267.451872825709	0.0779475231656535	0.126786712777489	1.65799803112243	0.0973178637730216	0.530650770635832	0.637133909859884	336	377	234	285	317	299	142
chr15.495_33	TTCAAGGAATACTAGACTTG	-	chr15	39809454	39809473	chr15.495	286.748193233248	-0.101436108709095	0.117756173369516	-2.07915950575598	0.0376026922284803	0.310659700048232	0.702764755930935	441	503	254	372	326	263	127
chr15.495_20	GGAGGTGGTGATATGGTTCA	-	chr15	39809470	39809489	chr15.495	329.041807338135	-0.0882564140667187	0.125819875468855	-1.84991887098449	0.0643252435733752	0.471185836647453	0.539294407059875	518	522	325	411	344	374	142
chr15.495_29	ATAAGCAAAATGGCAACATG	-	chr15	39809491	39809510	chr15.495	836.460282978638	-0.0316305336876343	0.0975996646558085	-0.678479597069233	0.49746765593098	0.644265459375579	2.11238136544003	1244	1352	721	993	936	773	360
chr15.495_22	CCATTTTGCTTATCAGACAA	+	chr15	39809498	39809517	chr15.495	662.976906414585	0.0509701600905771	0.0964738222240181	1.08756375854375	0.276787737260259	0.635760173399237	1.21237703204269	907	1017	595	688	902	748	281
chr15.495_39	CCTTTGTCTGATAAGCAAAA	-	chr15	39809501	39809520	chr15.495	434.646542043571	-0.000112391926077444	0.101186697734492	-0.00242058374287877	0.998068655489457	1	0.635521935761294	594	679	372	529	518	433	238
chr15.495_25	ACAAAGGCATTATTATGGCC	+	chr15	39809514	39809533	chr15.495	373.359472901899	-0.0822254517830006	0.11214949142408	-1.72447752766341	0.0846216723863435	0.461463131332908	0.740907365135378	567	576	355	485	386	346	170
chr15.495_63	TGGATTTGCCCTGAGTCCCA	+	chr15	39809534	39809553	chr15.495	631.344691653708	-0.00494290903461395	0.0922267371354521	-0.106467957707715	0.915211076925452	1	0.937936429597917	955	884	545	779	769	649	334
chr15.495_11	ATGGGACTCAGGGCAAATCC	-	chr15	39809535	39809554	chr15.495	231.120618462125	-0.257029568407621	0.160098643239911	-3.25321763742897	0.00114106066096835	0.0268650488798169	0.719515294321454	391	432	199	365	273	209	87
chr15.495_60	AGAATTCTCCATGGGACTCA	-	chr15	39809545	39809564	chr15.495	357.808088030227	0.0252044141350517	0.113519910306331	0.54668165129382	0.584597462221041	1	0.705750677134998	514	596	277	393	473	364	178
chr15.495_37	TCACTGTGAGAATTCTCCAT	-	chr15	39809553	39809572	chr15.495	432.388651314485	-0.0687952440566048	0.121581441267757	-1.47073916239102	0.141361670846958	0.575658807748115	0.774538922468877	635	686	391	579	402	400	208
chr15.495_62	TTCACTGTGAGAATTCTCCA	-	chr15	39809554	39809573	chr15.495	184.79937944343	-0.0281338052836445	0.16189321902694	-0.665551211916699	0.505697999581769	1	0.682621768624151	265	297	144	264	205	193	74
chr15.495_27	AGAGTTGTTAGCAGCAGTTT	-	chr15	39809601	39809620	chr15.495	632.531244583451	0.102219975187573	0.0960678980819413	2.11287374012158	0.0346115760242919	0.249849018547465	0.941729692379904	820	936	515	692	865	768	267
chr15.495_41	AAACTGCTGCTAACAACTCT	+	chr15	39809601	39809620	chr15.495	531.80320421515	-0.0111775696087185	0.104511189963779	-0.241024798891879	0.809535896279304	1	0.916261878491865	780	770	499	620	715	508	271
chr15.495_69	AAAATGTGTTAAACCAAATG	+	chr15	39809650	39809669	chr15.495	200.329979215851	-0.0827818265151151	0.182088284554514	-1.83427446736428	0.0666132622608363	0.430641390953943	0.670075295480922	277	338	192	313	251	194	56
chr15.495_14	AGTGACAAAACTGCCACATT	-	chr15	39809666	39809685	chr15.495	732.558203526764	-0.0176268189910325	0.0819733843167706	-0.383706568834032	0.701195943410575	0.963111730406878	1.2236654866789	1072	1158	607	899	870	738	321
chr15.495_67	TAAATTTTGATTATGATTAG	-	chr15	39809694	39809713	chr15.495	462.310674384744	-0.035015116551331	0.130258794503442	-0.7753799653282	0.438115170095323	1	0.631191551316345	726	815	324	593	629	394	213
chr15.495_68	GTAAATTTTGATTATGATTA	-	chr15	39809695	39809714	chr15.495	290.690489933176	-0.125510703233909	0.196180018837233	-2.36637789187886	0.0179630987781901	0.177961276345283	0.849916952389901	503	535	252	432	429	258	70
chr15.495_52	AGTAAATTTTGATTATGATT	-	chr15	39809696	39809715	chr15.495	304.790595044012	-0.135353587727068	0.174499436439427	-2.48477431782131	0.0129633588131365	0.207653559049694	0.47948010547061	558	597	244	408	426	270	110
chr15.495_19	AGCTTGGATAACTGACAGCT	-	chr15	39809730	39809749	chr15.495	317.26387575109	-0.0319224835361614	0.137041569001817	-0.716480282540095	0.473694838236932	1	0.552282655155968	482	499	241	443	343	359	125
chr15.495_44	TATCCAAGCTTCCAGAAGAA	+	chr15	39809740	39809759	chr15.495	116.284267065744	-0.0558712164692755	0.249689882011299	-1.44155515925693	0.149427905987618	0.63395400962978	0.659019433914266	176	221	112	154	170	126	41
chr15.495_55	CAGAAGAACGGACACAGATA	+	chr15	39809752	39809771	chr15.495	509.595889893906	0.0903947655312778	0.0977059795548694	1.88540371842374	0.0593753523878607	0.463111952123822	0.51567189917959	713	750	395	542	591	562	291
chr15.495_13	CTTATCTGTGTCCGTTCTTC	-	chr15	39809754	39809773	chr15.495	366.669453640727	0.0511779823627182	0.15356290635493	1.16678836668221	0.243295846152788	0.699962466175463	0.857386999761343	515	505	321	382	546	504	150
chr15.495_12	GATATATTCCACAAACTCAG	+	chr15	39809784	39809803	chr15.495	362.535573666282	-0.0779844418531926	0.118644243787246	-1.64810490588347	0.0993311457800391	0.498207138458906	0.743903790313441	575	631	291	472	403	336	150
chr15.495_1	CTACAGCGTTTAACAAGGGC	+	chr15	39809930	39809949	chr15.495	545.237592735141	-0.0397302792318465	0.0881613900852822	-0.854727961957843	0.392701766881859	0.816858228413276	0.977239556391984	797	830	474	697	625	531	272
chr15.495_6	TACAGCGTTTAACAAGGGCT	+	chr15	39809931	39809950	chr15.495	527.694388564493	-0.00127661830585854	0.0882077778085295	-0.0275758701527574	0.978000427173855	1	0.916261878491865	757	808	435	652	624	530	267
chr15.495_31	ACAGAATGAACTTTCTTTTA	+	chr15	39809972	39809991	chr15.495	541.141231514814	-0.037932527694593	0.127803974267222	-0.835460679419929	0.403458377136936	0.94703718762241	0.731130025666898	834	917	397	726	680	635	194
chr15.495_43	GGATCTTAGAACATTTTGCA	+	chr15	39809993	39810012	chr15.495	378.687968558452	-0.042360273836757	0.162320978221837	-0.991160461647205	0.321607233588093	0.845173548130378	0.743903790313441	616	630	313	479	536	454	120
chr15.495_54	GAACATTTTGCATGGATAGG	+	chr15	39810001	39810020	chr15.495	374.741823033456	-0.0114358583343937	0.119557510923474	-0.250588043684653	0.802132626597447	1	0.740907365135378	510	549	300	535	425	384	191
chr15.495_30	GGTGGGGAGTGCCTAGCTCA	-	chr15	39809881	39809900	chr15.495	736.284751010959	0.0493827944804509	0.107759609831487	1.05701852333439	0.29050313372102	0.608358146043238	1.40861646882798	1130	964	614	838	884	914	304
chr15.495_21	GATGACAAAGTGTATGCAGA	-	chr15	39809903	39809922	chr15.495	443.097933531316	0.0398679385685623	0.117402901811911	0.864578578490482	0.387270134209933	0.888164602743434	0.804912507771267	622	648	374	501	631	394	206
chr15.495_3	TGCAACTACAGCGTTTAACA	+	chr15	39809925	39809944	chr15.495	905.96236131627	-0.0814330197762689	0.0901527347295207	-1.72094341858051	0.0852610917392029	0.247505568809736	2.35494527244205	1333	1384	874	1167	1083	875	344
chr15.495_32	GCAACTACAGCGTTTAACAA	+	chr15	39809926	39809945	chr15.495	479.861428480391	0.0017059597281012	0.117793018877407	0.037312134335941	0.970236130429833	1	0.631191551316345	703	722	436	540	548	534	185
chr15.506_15	AGGAAAAAAAGGAAGGTGGG	+	chr15	40068312	40068331	chr15.506	351.523775918633	-0.177597013587297	0.150236459760398	-2.89091630144006	0.00384120407216625	0.0903138319561396	0.493637160119022	665	626	334	432	456	321	107
chr15.506_4	TCTCCTTAGACGGTGTGTTT	-	chr15	40068487	40068506	chr15.506	393.010059794078	0.0177294356684322	0.164501645308952	0.42412146508263	0.671477231904482	1	0.34717083236849	516	671	320	435	345	571	179
chr15.506_25	GGAAAAAAAGGAAGGTGGGA	+	chr15	40068313	40068332	chr15.506	378.964281922542	-0.06656768929094	0.117001283805426	-1.41996971524343	0.15561649799116	0.574190075224251	0.857386999761343	648	576	321	479	406	410	163
chr15.506_32	AAAAAAGGAAGGTGGGAGGG	+	chr15	40068316	40068335	chr15.506	386.583803740735	-0.0126194281141345	0.120109274982016	-0.276705296936017	0.782006404263277	1	0.558353080150526	572	623	312	473	487	444	189
chr15.506_6	GGGAGCACTTGCAGATTTCT	-	chr15	40068466	40068485	chr15.506	326.80239821639	-0.0431277506016389	0.143275401064144	-0.97248576979997	0.330808940847954	0.98220388158335	0.552282655155969	476	517	280	453	369	349	109
chr15.506_2	CTCCCCAAACACACCGTCTA	+	chr15	40068481	40068500	chr15.506	969.4821610643	-0.016974468616697	0.0661587507830702	-0.389214895358269	0.697117185598911	0.635228738254131	3.0595228361751	1456	1467	844	1141	1153	996	462
chr15.506_5	CGACTCTTTTTTTCTTTATA	-	chr15	40068234	40068253	chr15.506	142.326228319908	-0.102309887909753	0.291187926056679	-2.08743107760567	0.0368491851821228	0.318647856929286	0.659019433914266	270	297	100	230	184	121	19
chr15.506_7	ACCACACTCCAAAAAAAGAA	+	chr15	40068292	40068311	chr15.506	318.156173654178	-0.0197655123291826	0.183049693698694	-0.492416456932694	0.622424967728773	1	0.47948010547061	510	528	239	406	480	368	88
chr15.506_14	TCCTTTCTTTTTTTGGAGTG	-	chr15	40068296	40068315	chr15.506	405.153070726053	-0.0739052361415992	0.138760805049847	-1.60021485689857	0.109550927378279	0.534259819105701	0.705750677134998	635	729	336	528	571	383	136
chr15.506_24	GAAAGGAAAAAAAGGAAGGT	+	chr15	40068309	40068328	chr15.506	210.42773271957	0.0114005144937276	0.158965247098174	0.269888829765855	0.787245780963578	1	0.670075295480922	288	339	148	280	230	259	95
chr15.506_9	TCTAAGGAGAAAATTTAAAA	+	chr15	40068497	40068516	chr15.506	50.423010781134	-0.0274870354225214	0.345528043077574	-0.868476000923363	0.385133804777734	0.967218571174848	0.665720963187542	101	73	40	72	81	53	11
chr15.506_3	TTCTCCTTAGACGGTGTGTT	-	chr15	40068488	40068507	chr15.506	690.886528934468	-0.017011169059748	0.0916669545743428	-0.366246566828149	0.714181097130969	0.910412122331773	1.40861646882798	922	1161	618	798	787	644	365
chr15.506_8	TTTTAAATTTTCTCCTTAGA	-	chr15	40068497	40068516	chr15.506	175.577876581496	-0.0129881941738502	0.17275556741221	-0.317122394414125	0.751150732921371	1	0.659650114948688	255	286	145	223	255	180	61
chr15.506_1	CTCCTTAGACGGTGTGTTTG	-	chr15	40068486	40068505	chr15.506	743.541465844979	0.0390446737198461	0.115225392097115	0.844873667555071	0.39818137808959	0.671319847604768	1.53994381250471	979	1118	657	820	872	715	489
chr15.506_19	GGGGCGGAGGGAGGAGAGAG	+	chr15	40068380	40068399	chr15.506	287.428439196215	-1.80275085251861	0.133816849791499	-13.5943134142392	4.32803053301292e-42	9.0710054448277e-40	0.849916952389901	604	704	413	512	142	144	66
chr15.506_18	GGGAGGGAGGGGAGGAGCAG	+	chr15	40068333	40068352	chr15.506	434.437417526727	-0.280331250239767	0.119389694070574	-3.73745367327345	0.000185893327342494	0.00521018373261875	0.804912507771267	642	766	475	597	463	349	212
chr15.506_11	CAGAGGGAGGGGAGGAGCAG	+	chr15	40068350	40068369	chr15.506	480.612009665312	-0.169037254352104	0.134685157070522	-2.89698849078478	0.00376763577088057	0.0745479109854636	0.631191551316345	830	807	489	610	628	351	167
chr15.506_12	AGAGGGAGGGGAGGAGCAGA	+	chr15	40068351	40068370	chr15.506	610.236305176087	0.0208671187750801	0.0919672990515538	0.449009653667382	0.653424692712766	0.924487156329069	1.24736593174471	859	907	518	725	748	562	311
chr15.506_13	CGGAGGGAGGAGAGAGAGGG	+	chr15	40068384	40068403	chr15.506	492.353785319335	-0.289613814112789	0.136661179443508	-3.57667756552333	0.000347988967499647	0.00738362625615514	1.01008808707039	873	847	492	667	553	303	240
chr15.531_8	AAAGTGCCAGCCGTGAGACT	-	chr15	40384181	40384200	chr15.531	561.015288622601	-0.0123549201730583	0.120101906911527	-0.270911676075746	0.786458964525581	1	0.668189018090393	792	842	537	651	792	568	285
chr15.531_17	ACTCAACTCTCTCCTCCACA	-	chr15	40384258	40384277	chr15.531	403.551534782877	-0.0179871766268663	0.172573316222391	-0.438122009919261	0.661297840075576	1	0.854428811238232	726	552	361	445	582	486	173
chr15.531_20	GTTAAAACTGCAATTGTTTT	-	chr15	40384284	40384303	chr15.531	420.483833892204	-0.273589765183479	0.125600259533271	-3.62557414995376	0.000288320149104497	0.00788806252116278	0.774538922468877	711	714	400	628	480	426	136
chr15.531_14	AAAGAGACACTGCCATGTGG	+	chr15	40384243	40384262	chr15.531	463.927780913223	-0.0127867898892202	0.100072168909462	-0.275136855025621	0.78321109760385	1	0.708600598816062	706	675	399	563	504	490	234
chr15.531_6	TTGGAGATCTGAACTTTTAC	-	chr15	40384162	40384181	chr15.531	318.026840419901	-0.00351676066253915	0.119389911479445	-0.0770880993143596	0.938553460199434	1	0.47948010547061	466	506	292	333	366	333	165
chr15.531_4	AGATCTCCAAGTCTCACGGC	+	chr15	40384172	40384191	chr15.531	587.771883160978	-0.0192497713432034	0.0901959246751763	-0.414733951630605	0.678336675090449	1	0.600446560354325	870	961	482	689	659	585	312
chr15.531_1	TATCAGTACAGCTCACAGCG	+	chr15	40384206	40384225	chr15.531	409.928619189581	-0.00667052226618728	0.1191038230807	-0.146135362605155	0.883814530741988	1	0.743903790313441	553	670	362	486	426	502	183
chr15.531_2	CCGCTGTGAGCTGTACTGAT	-	chr15	40384207	40384226	chr15.531	501.066855098689	-0.010229604803173	0.0978748165560413	-0.220067148935953	0.825818858993764	1	1.02485616210494	710	713	446	649	615	516	220
chr15.531_7	GTGAAAGAGACACTGCCATG	+	chr15	40384240	40384259	chr15.531	296.485092187313	-0.0181570893815683	0.13427208030417	-0.407411704159365	0.683705632122327	1	0.634259451008357	469	528	215	339	374	289	143
chr15.531_3	CCTATCAGTACAGCTCACAG	+	chr15	40384204	40384223	chr15.531	666.968465294593	-0.0318003878205345	0.106722630515237	-0.68436306893558	0.493745930451365	0.739136378942185	1.53994381250471	1052	1117	557	751	837	659	253
chr15.531_5	CTATCAGTACAGCTCACAGC	+	chr15	40384205	40384224	chr15.531	697.474426682346	-0.00979990853030803	0.0921519541054871	-0.2110509133457	0.832847542893034	0.938508601198552	1.53994381250471	990	1061	664	785	861	674	304
chr15.535_60	TGGGCCCAATGCCAGGAGAG	-	chr15	40397498	40397517	chr15.535	294.363902414958	0.0657660252197643	0.128221713029032	1.42023315894927	0.155539813130156	0.576485756251829	0.849916952389901	407	395	250	328	376	346	125
chr15.535_2	ACGCGTTAGAACCACCGCTA	+	chr15	40397147	40397166	chr15.535	773.014405593578	-0.0162399977942839	0.0781495427624144	-0.35642767139299	0.721520309519185	0.975363836595904	1.2236654866789	1079	1226	709	883	923	750	397
chr15.535_3	CGCGTTAGAACCACCGCTAG	+	chr15	40397148	40397167	chr15.535	877.336762533578	0.3046470317716	0.0738918640855536	5.04864717146819	4.44949629823383e-07	6.3017003288296e-06	2.45769470114735	1085	1153	658	927	1165	953	504
chr15.535_22	ATTTAAGCCCACAAATGAAG	+	chr15	40397449	40397468	chr15.535	436.308511151655	-0.0348432400848386	0.105880621461419	-0.748818089627439	0.4539668550873	0.956561431826843	0.804912507771267	643	716	366	532	526	419	236
chr15.535_10	GACAAGACCCCTTCATTTGT	-	chr15	40397459	40397478	chr15.535	839.335620978131	-0.0270269290838902	0.0822961768548209	-0.587447547805369	0.556903168138841	0.677191735425623	2.11238136544003	1229	1285	712	1050	1012	806	457
chr15.535_53	AGACAAGACCCCTTCATTTG	-	chr15	40397460	40397479	chr15.535	712.265150219055	-0.129347831780039	0.0821860499363385	-2.67861507373298	0.0073927324988816	0.0634331102802782	1.53994381250471	1042	1261	648	915	862	664	302
chr15.535_57	GCATCCCCTCTCCTGGCATT	+	chr15	40397491	40397510	chr15.535	483.727385910816	-0.0456217818138164	0.100953351307251	-0.975186197008042	0.329467907655401	0.869992554060355	0.715514517879135	744	707	452	591	614	447	231
chr15.535_35	TTTTTTAGTGCAGTAGAGTA	+	chr15	40396990	40397009	chr15.535	403.177432204316	0.0363347035952631	0.121585993420726	0.793427208407693	0.427528963723676	1	0.34717083236849	623	611	321	421	547	468	203
chr15.535_17	TTAGTGCAGTAGAGTAAGGC	+	chr15	40396994	40397013	chr15.535	772.568204422437	0.0438712248336092	0.0830350698533869	0.949702924871416	0.342263223171037	0.6284719462237	1.53994381250471	1044	1129	685	879	867	808	422
chr15.535_68	GGCTGGTCTCCCGAAGCTCC	+	chr15	40397011	40397030	chr15.535	314.779407098488	-0.0334144605778384	0.143222670699406	-0.758244503274542	0.448304623708729	1	0.539294407059875	415	493	315	395	400	255	133
chr15.535_20	GCTGGTCTCCCGAAGCTCCT	+	chr15	40397012	40397031	chr15.535	201.421838190895	0.0109251479673603	0.158124467010463	0.258175124799251	0.796271754840955	1	0.661172095934084	318	314	136	244	229	208	113
chr15.535_74	GTGCTGCTGCCCAGGAGCTT	-	chr15	40397024	40397043	chr15.535	309.676896405538	0.0267622965663442	0.171802447258465	0.64741395703259	0.517364065278549	1	0.709394651851923	392	449	266	382	341	456	107
chr15.535_63	CTGGGCAGCAGCACAAAAAG	+	chr15	40397030	40397049	chr15.535	418.042561032996	0.0596619602867372	0.108930039714644	1.27127471266177	0.203630935174105	0.678032095912845	0.76992083410237	609	655	322	433	488	490	208
chr15.535_64	TGGGCAGCAGCACAAAAAGA	+	chr15	40397031	40397050	chr15.535	273.367550495136	0.0385810544628807	0.147552985651063	0.879956153942445	0.378883062646259	0.906487088151076	0.754222251949947	358	417	203	346	380	292	104
chr15.535_34	AGAGCTGCCAAGTTGCTCTC	+	chr15	40397073	40397092	chr15.535	515.268124320512	-0.0148747357560735	0.0911397188699735	-0.320405736167066	0.748660777742114	1	0.699442409004409	780	820	423	603	591	523	255
chr15.535_37	TGCTCTCCGGAGACAGCCCC	+	chr15	40397086	40397105	chr15.535	265.7800242219	-0.010707296701683	0.172343271517456	-0.26136484675318	0.793811163310686	1	0.661172095934084	364	424	224	347	251	379	107
chr15.535_43	TGGTCTAGAGGTCTTGCCTG	-	chr15	40397105	40397124	chr15.535	306.722175840659	-0.0193558008905165	0.131843532812628	-0.432225650313951	0.665577418416585	1	0.47948010547061	472	478	264	361	308	370	139
chr15.535_18	CTGGTCTAGAGGTCTTGCCT	-	chr15	40397106	40397125	chr15.535	414.58645247247	0.0275831240877793	0.128563618544076	0.610897769008482	0.541267261908911	1	0.34717083236849	567	574	378	478	496	355	214
chr15.535_14	GCTGGTCTAGAGGTCTTGCC	-	chr15	40397107	40397126	chr15.535	300.764865347769	-0.0450589857755851	0.153540463061111	-1.03388841919367	0.301188329569374	0.988913110828017	0.494899820868359	455	542	235	390	444	272	132
chr15.535_15	AGTGTGGAGCGCTGGTCTAG	-	chr15	40397117	40397136	chr15.535	429.331503740963	-0.0112936671392756	0.118560245498	-0.247124579665834	0.804811811738148	1	0.76992083410237	547	694	375	556	451	513	192
chr15.535_27	ACTGGGTAAGTGTGGAGCGC	-	chr15	40397125	40397144	chr15.535	240.911568113591	0.00147681940485833	0.157632681347452	0.0349014420574225	0.97215833071969	1	0.661172095934084	380	370	205	257	266	301	129
chr15.535_5	ACGCGTGCACTGGGTAAGTG	-	chr15	40397133	40397152	chr15.535	470.182172855333	0.0246808474720584	0.107302768613387	0.532236084920413	0.594562493473014	1	0.712538751249813	670	662	400	570	536	478	219
chr15.535_4	GTGGTTCTAACGCGTGCACT	-	chr15	40397142	40397161	chr15.535	501.854922717277	0.0230757154320124	0.106764361104377	0.497572839368284	0.618785151421448	1	0.712538751249813	668	821	405	585	563	546	290
chr15.535_7	GGTGGTTCTAACGCGTGCAC	-	chr15	40397143	40397162	chr15.535	567.465427658936	0.0134587810344204	0.0935687563197609	0.289613206478161	0.772112162507406	1	0.706040961842029	813	819	504	674	720	644	273
chr15.535_1	CACGCGTTAGAACCACCGCT	+	chr15	40397146	40397165	chr15.535	933.405772179922	-0.00279581895059003	0.110536087047637	-0.0606145040802025	0.951666222179037	0.861729523589697	2.11238136544003	1385	1374	835	1068	906	960	577
chr15.535_84	TCTGTGTGTGAAAGGGGAAC	-	chr15	40397541	40397560	chr15.535	221.200918084541	0.380823957355407	0.138562746400883	3.90009969863158	9.61530843779034e-05	0.00322101053987185	0.713790802319756	245	296	138	232	300	278	129
chr15.535_6	CGCTAGGGGCGCCAGTCCGC	+	chr15	40397162	40397181	chr15.535	766.547779765348	0.184104575356411	0.0801596079537657	3.57671190098182	0.00034794328250429	0.00625213493119114	1.2236654866789	949	1018	614	871	1075	887	371
chr15.535_13	GCTTTGCCAGAACTGCCCTA	+	chr15	40397253	40397272	chr15.535	353.607899006088	0.0153857594695973	0.141197776646185	0.3501956232217	0.726191891224385	1	0.623461679093196	560	523	278	397	512	341	197
chr15.535_26	CTTTGCCAGAACTGCCCTAA	+	chr15	40397254	40397273	chr15.535	802.325596089005	0.0533501297742055	0.0769591445598339	1.16843577569142	0.242631031190799	0.42920339602969	2.45769470114735	1136	1175	685	893	962	887	432
chr15.535_21	TTTGCCAGAACTGCCCTAAG	+	chr15	40397255	40397274	chr15.535	754.194671207752	0.028414463676401	0.0980229147160408	0.60988932086646	0.541935127148532	0.769732051104833	1.53994381250471	1043	1118	628	926	941	935	302
chr15.535_11	ACTGCCCCTTAGGGCAGTTC	-	chr15	40397262	40397281	chr15.535	355.003247815921	-0.0340010658797992	0.127829055417912	-0.750254255584347	0.453101587607371	1	0.493637160119022	461	617	323	444	394	414	139
chr15.535_19	CCCTAAGGGGCAGTTCCCTC	+	chr15	40397268	40397287	chr15.535	563.815702710146	0.0375962020270293	0.118522573079078	0.817204768088474	0.413811418145619	1	0.660094693529175	883	874	384	656	790	646	234
chr15.535_28	CCAGAGGGAACTGCCCCTTA	-	chr15	40397271	40397290	chr15.535	462.625636531301	-0.0568216811673355	0.116882409210653	-1.22052605988504	0.222265516781124	0.769952541059546	0.631191551316345	633	825	425	568	612	490	179
chr15.535_12	TGTGTCTGACGAGCTGATTG	-	chr15	40397311	40397330	chr15.535	275.326846404529	0.0624114191648851	0.134639297193506	1.36365407725109	0.172676463710181	0.682556526842753	0.643612886545844	354	396	201	349	336	310	126
chr15.535_23	GAGGGTAAAGGCTAGGAGCG	-	chr15	40397339	40397358	chr15.535	593.089036834565	-0.154022841543218	0.0938928003489272	-2.98179488995287	0.00286563917104176	0.0584224891661317	0.668189018090393	938	1069	487	814	687	540	254
chr15.535_39	GCACTGCAGCTTATGGAGGG	-	chr15	40397358	40397377	chr15.535	353.737979246403	0.0359923010476647	0.108556737566671	0.774704668520183	0.438514191736142	0.998188973100105	0.705750677134998	495	543	279	412	428	381	193
chr15.535_36	TTAGCACTGCAGCTTATGGA	-	chr15	40397361	40397380	chr15.535	454.704156668606	0.0421152520740485	0.110451053446729	0.905969927657616	0.364951769797479	0.912962863880963	0.715514517879135	647	658	385	512	507	539	201
chr15.535_24	ATTAGCACTGCAGCTTATGG	-	chr15	40397362	40397381	chr15.535	474.281672464746	-0.0174084631161338	0.11045011121426	-0.376922005230992	0.706231567666016	1	0.715514517879135	728	708	397	583	590	402	235
chr15.535_25	TCTATTAGCACTGCAGCTTA	-	chr15	40397365	40397384	chr15.535	580.603147551999	-0.0261106599415709	0.135074269194748	-0.585330308748591	0.558325639060939	0.954330621425558	0.994874175646218	841	1015	466	712	778	665	284
chr15.535_40	CCCTGCCCTTTTGCCAGAGG	+	chr15	40397403	40397422	chr15.535	1020.94268187868	0.0868223931726148	0.0743896915183615	1.89738332366186	0.0577773649701301	0.139975878327064	3.95621137504752	1265	1514	844	1224	1280	1037	559
chr15.535_29	ATGAGAAATATGCCCTCCTC	-	chr15	40397419	40397438	chr15.535	300.692434313724	-0.101864142270709	0.125902991236172	-2.08814926715859	0.0367843720426094	0.305283399413268	0.709394651851923	473	530	281	374	365	309	123
chr15.535_49	CTATTTAAGCCCACAAATGA	+	chr15	40397447	40397466	chr15.535	534.38072445092	-0.0372545546023187	0.0933359294707937	-0.79887506766001	0.424362857187297	0.872339169185025	0.916261878491865	793	872	418	694	618	547	247
chr15.535_41	TATTTAAGCCCACAAATGAA	+	chr15	40397448	40397467	chr15.535	724.244181282632	-0.0305544464687426	0.0975911247064199	-0.655541951838424	0.512118885317612	0.832371519413055	1.2236654866789	1080	1264	591	838	893	831	291
chr15.535_95	GAAAGGGGAACTGGAGAAAG	-	chr15	40397532	40397551	chr15.535	623.657873685504	0.0147740987647834	0.113926136204225	0.321209748772843	0.748051444832928	1	1.17488710050242	911	1006	508	703	909	684	234
chr15.535_56	GGACTTTCTGTGTGTGAAAG	-	chr15	40397547	40397566	chr15.535	333.088560779881	-0.112949722108348	0.120954556287975	-2.26878579507851	0.023281355216488	0.275026396004341	0.539294407059875	515	529	301	484	408	302	145
chr15.535_59	GGGACTTTCTGTGTGTGAAA	-	chr15	40397548	40397567	chr15.535	348.879422151104	-0.0399711755745014	0.151185168270583	-0.917136719342069	0.359071001690412	0.832646241217527	0.857386999761343	505	603	274	481	477	326	114
chr15.535_65	TGGGACTTTCTGTGTGTGAA	-	chr15	40397549	40397568	chr15.535	417.792820665301	0.0354940001579157	0.107495027364356	0.763485765021116	0.445173748609568	0.966989375983192	0.76992083410237	568	680	323	488	568	416	194
chr15.541_19	AAGAGTGCTACGTGAGGAGG	-	chr15	40409064	40409083	chr15.541	478.270585235629	0.0634442511221008	0.123504797674528	1.36559371599942	0.172066520036052	0.652537796465482	0.708600598816062	618	676	420	518	608	419	302
chr15.541_13	CTATTGCTGTGACCCAGGGT	-	chr15	40409150	40409169	chr15.541	505.44684611522	-0.00577374831647003	0.108785983856882	-0.124953620701055	0.900560267795027	1	0.699442409004409	634	820	455	629	567	530	219
chr15.541_7	AGAAAGAGTGCTACGTGAGG	-	chr15	40409067	40409086	chr15.541	398.41243822762	0.0233885522690679	0.104686082781826	0.503590914701977	0.614548878287692	1	0.743903790313441	545	609	367	434	516	428	190
chr15.541_1	TAAAGAAAGAGTGCTACGTG	-	chr15	40409070	40409089	chr15.541	489.2265791026	0.103580332521397	0.114939747015648	2.11652746043428	0.0342999722410045	0.236065101135615	1.02485616210494	644	659	405	535	763	502	216
chr15.541_3	CTTCATCTCTCTTCCTACGG	+	chr15	40409093	40409112	chr15.541	383.527264738295	-0.0083876272450506	0.168203649809691	-0.202914931898914	0.839201523099155	1	0.705750677134998	576	607	305	483	545	372	111
chr15.541_6	GACTGCTATTGCTGTGACCC	-	chr15	40409155	40409174	chr15.541	512.34365905426	0.0245689517896144	0.11080098182608	0.531456077501496	0.595102770452589	1	0.706040961842029	721	727	458	596	686	461	233
chr15.541_10	GCTATTGCTGTGACCCAGGG	-	chr15	40409151	40409170	chr15.541	374.275464678375	-0.264226233514698	0.168734469831753	-3.22856863540224	0.00124411400359167	0.0351956634729336	0.558353080150525	684	722	376	461	238	397	167
chr15.541_17	ACCTCTCTCTGGCCCCACCC	+	chr15	40409134	40409153	chr15.541	816.537119584446	-1.26361849664762	0.0807476812984257	-15.7055680759939	1.38531197885381e-55	1.84868943624956e-53	2.45769470114735	1732	1734	932	1424	561	532	218
chr15.541_8	CAAGTGAACCCTTTTCAAAT	-	chr15	40409260	40409279	chr15.541	489.960268469108	-0.0859697033401135	0.129080223754622	-1.81195177988315	0.0699936475663165	0.357117248184464	1.01008808707039	770	901	438	587	678	459	166
chr15.541_9	AGAGTGCTACGTGAGGAGGA	-	chr15	40409063	40409082	chr15.541	443.381769696815	0.107329318721355	0.135587470860817	2.17848155573839	0.0293702039329043	0.265005828760315	0.725975756085589	541	539	395	480	563	403	248
chr15.541_2	GTTATCGTCCCCATTTGAAA	+	chr15	40409248	40409267	chr15.541	617.418972597494	0.0651227083445245	0.0939089318247784	1.38309944990133	0.166634374348811	0.571013874512371	0.929365126389283	855	909	503	701	863	608	282
chr15.541_14	TTATCGTCCCCATTTGAAAA	+	chr15	40409249	40409268	chr15.541	624.968769098095	-0.0440030775824407	0.105185144418909	-0.942524937273915	0.345923949952281	0.784930374617471	0.941729692379904	910	1134	508	741	805	556	268
chr15.541_5	AAGTGAACCCTTTTCAAATG	-	chr15	40409259	40409278	chr15.541	572.213562050945	-0.00523040173868213	0.11492275400845	-0.11395290585374	0.909275125861716	1	0.662577703892573	808	901	486	695	566	729	265
chr15.541_15	GGAAGTCATCTTGTGTGGAG	+	chr15	40409211	40409230	chr15.541	288.679417430425	-0.00928026476848534	0.138994717722309	-0.210522757167194	0.833259691971107	1	0.702764755930935	460	445	207	373	372	261	132
chr15.541_18	TCAAGTGAACCCTTTTCAAA	-	chr15	40409261	40409280	chr15.541	344.888805445904	-0.00466561398618991	0.164828690688519	-0.112062570386693	0.910773794942914	1	0.493637160119022	532	538	307	375	441	484	135
chr15.541_11	ATGCAGGAAGAAACCACCGT	-	chr15	40409109	40409128	chr15.541	422.201534405292	-0.00626096539512193	0.103769018130435	-0.134989510361901	0.892620167936582	1	0.774538922468877	611	596	378	529	491	438	193
chr15.541_20	TAAAATACTCGACATTTTAG	+	chr15	40409190	40409209	chr15.541	329.230810163746	-0.10507230370056	0.138928694392638	-2.14464421050104	0.0319813046389597	0.324555144636244	0.552282655155969	512	540	337	420	437	247	148
chr15.541_12	TTAGTGGAAGTCATCTTGTG	+	chr15	40409206	40409225	chr15.541	320.004472876901	-0.039425734298588	0.124644520782384	-0.863533396898037	0.387844265548432	1	0.539294407059875	493	516	245	430	385	294	143
chr15.541_16	CAGAGAGGGAAAGAACATCC	-	chr15	40409027	40409046	chr15.541	369.537624112941	0.0509964335600176	0.115224825537276	1.09737941228746	0.272475569347092	0.783926362767966	0.743903790313441	505	507	304	452	525	391	187
chr15.541_4	GCAATAGCAGTCAGCCTTTT	+	chr15	40409163	40409182	chr15.541	195.628290696277	0.0957709908323904	0.158404476599184	2.01414611191389	0.0439941954442602	0.35015447320696	0.661172095934083	266	270	148	197	306	244	96
chr15.557_14	TTCAGGGTCTCTGGACCTCG	+	chr15	40546630	40546649	chr15.557	308.972773558919	0.0904106795537359	0.159305022149	1.92992505907826	0.0536161239692563	0.374355303345319	0.709394651851923	399	426	251	307	487	254	151
chr15.557_6	TCTGGACCTCGTGGTGACCC	+	chr15	40546639	40546658	chr15.557	337.641683879641	-0.0436090480248611	0.136772139795355	-0.971699212697438	0.3312002085804	0.997168974114231	0.534254242491046	554	477	299	432	400	265	177
chr15.557_8	CCTCGTGGTGACCCAGGGAA	+	chr15	40546645	40546664	chr15.557	437.008720077423	-0.0497818586668937	0.121726703321896	-1.07993113156103	0.280172848915818	0.852765582593703	0.635521935761294	591	662	436	571	587	368	205
chr15.557_1	TGGAACCTCAACTGTTGCCT	+	chr15	40546756	40546775	chr15.557	656.002862281314	-0.10292655951741	0.0811303468639946	-2.18440934379045	0.0289321822392738	0.224855185958825	0.937936429597917	1003	1045	621	818	738	662	276
chr15.557_2	CAGGCAACAGTTGAGGTTCC	-	chr15	40546757	40546776	chr15.557	251.611777177076	0.0257741600560468	0.189775076243979	0.648718249988802	0.516520506025718	1	0.661172095934084	335	399	202	282	285	396	121
chr15.557_3	TCAACTGTTGCCTGGGATAG	+	chr15	40546763	40546782	chr15.557	525.795211260776	0.0207057346007014	0.0963067893642935	0.444979386711549	0.656334650779886	1	0.916261878491865	695	870	457	577	636	524	280
chr15.557_9	TCTATCCCAGGCAACAGTTG	-	chr15	40546764	40546783	chr15.557	353.253138017501	0.023808731107796	0.113795473934966	0.516732942199026	0.605342596738862	1	0.857386999761343	525	543	269	418	464	350	164
chr15.557_11	CCAGAGGCTCCCTCTATCCC	-	chr15	40546776	40546795	chr15.557	683.499352066773	0.00766915707724179	0.111109470359958	0.166332899662149	0.867894976469346	0.994525146413392	1.40861646882798	940	1122	566	812	990	739	254
chr15.557_7	CTGGACCTCGTGGTGACCCA	+	chr15	40546640	40546659	chr15.557	646.821435271992	0.0518256213571635	0.0952458537564723	1.10588227399764	0.268777478082466	0.70320027574246	0.937936429597917	933	937	549	703	852	694	360
chr15.557_4	ACCTCGTGGTGACCCAGGGA	+	chr15	40546644	40546663	chr15.557	542.100602486552	-0.0875881663613976	0.100006712483439	-1.82868907745123	0.0674461996611864	0.414841950236651	0.731130025666898	776	935	513	660	537	568	266
chr15.557_12	TGAACATGTGTGATGTGCAG	-	chr15	40546718	40546737	chr15.557	465.457249487504	-0.0576138017632714	0.133497905856117	-1.26277510925915	0.206670012356553	0.705466728987028	0.715514517879135	710	788	453	516	507	372	200
chr15.557_5	CTGGAACCTCAACTGTTGCC	+	chr15	40546755	40546774	chr15.557	550.799041150066	0.0141918509401246	0.110199425300225	0.307333067922514	0.758589868260549	1	0.977239556391984	746	875	462	655	647	682	282
chr15.557_10	CCCTTCCCTGGGTCACCACG	-	chr15	40546648	40546667	chr15.557	1071.92160116292	0.234957731102428	0.0864439626949907	4.01631701948745	5.91147231239191e-05	0.000424087293866756	3.93193157702034	1299	1393	857	1136	1343	1195	698
chr15.557_19	GCCAGATCCTCTTCCAGGAA	-	chr15	40546672	40546691	chr15.557	162.601146819324	0.0114575074689393	0.221021838921828	0.311545130407775	0.75538623957982	1	0.659019433914266	182	234	140	229	137	180	72
chr15.559_35	AGGTGTTTTTCCACTCAGCA	-	chr15	40550304	40550323	chr15.559	281.893751583251	-0.15715852956293	0.141218212568547	-2.76478718985086	0.00569599425402479	0.0970542245670507	0.661172095934084	495	480	242	406	322	226	101
chr15.559_9	ACCTGGTTCCTTGCAAGATA	+	chr15	40550320	40550339	chr15.559	881.771332002839	-0.0902635379112465	0.0949173100736074	-1.88701169569445	0.0591587525728865	0.189839546295393	2.52507906450013	1252	1430	834	1172	1082	913	313
chr15.559_73	GAACCTCTTTGAGCCTCATC	+	chr15	40550628	40550647	chr15.559	349.102206474536	-0.0751612044270655	0.109641267956909	-1.58495548436981	0.112976448786199	0.494919458874843	0.857386999761343	524	591	319	432	412	348	140
chr15.559_75	TTGAGCCTCATCTGGATTTG	+	chr15	40550636	40550655	chr15.559	235.894838666619	0.0354370080290031	0.157335013186327	0.82608221626382	0.408757455012143	0.959628707006694	0.719515294321454	343	366	194	235	345	250	132
chr15.559_18	GTTATCCACAAATCCAGATG	-	chr15	40550644	40550663	chr15.559	270.51936768626	-0.0349308212340426	0.136324610610291	-0.781793549067613	0.434335912815216	1	0.643612886545844	419	470	212	330	301	279	109
chr15.559_45	GGGTTAAATGAGCTAACCCT	+	chr15	40550690	40550709	chr15.559	550.20033593275	0.0758610716399836	0.104861810032268	1.59707009903462	0.110250082458386	0.524271050899756	0.739433872480689	756	851	412	616	714	660	228
chr15.559_10	TAAATGAGCTAACCCTCGGA	+	chr15	40550694	40550713	chr15.559	450.89587823674	0.0702069815692367	0.106335667664618	1.48439811837222	0.137703333659381	0.589773789362906	0.715514517879135	606	708	379	456	549	545	210
chr15.559_22	AAATGAGCTAACCCTCGGAA	+	chr15	40550695	40550714	chr15.559	722.796827833441	-0.000776679483233594	0.0925708168590132	-0.0167278709760936	0.986653712446048	1	1.53994381250471	1053	1160	566	894	992	769	309
chr15.559_30	AGCCAAGCCTGTGGGTCGCC	+	chr15	40550133	40550152	chr15.559	402.40127016252	-0.0150721447641473	0.170622148729622	-0.365950001316341	0.714402384642213	1	0.949249908526033	552	606	378	510	528	522	192
chr15.559_42	AGCCAGGCGACCCACAGGCT	-	chr15	40550138	40550157	chr15.559	526.713122459708	-0.0387163030384394	0.121153765958022	-0.844075586414034	0.398627169081738	0.957026349713286	0.706040961842029	781	822	471	666	754	451	205
chr15.559_36	CCTGAAGCCAGGCGACCCAC	-	chr15	40550143	40550162	chr15.559	846.411900702449	0.104349172685187	0.0949593995798871	2.15520426479953	0.0311458533348831	0.126894080879459	2.45769470114735	1189	1109	688	944	1204	927	478
chr15.559_43	TTCAGGCTGAGCCCCTACAG	+	chr15	40550157	40550176	chr15.559	503.818867091376	-0.134683036124857	0.0971617376579728	-2.66999431060655	0.00758525322059301	0.140596343250663	0.51567189917959	754	907	473	637	562	517	196
chr15.559_37	TCAGGCTGAGCCCCTACAGA	+	chr15	40550158	40550177	chr15.559	945.858496405664	-0.171735574884183	0.072796500674123	-3.53513403367163	0.000407568368079067	0.00254150968507342	3.93193157702034	1410	1621	881	1248	1037	817	441
chr15.559_39	GCATCCACAGCCCCTCTGTA	-	chr15	40550172	40550191	chr15.559	387.909760239221	-0.017579817191038	0.138901935324976	-0.398074141859825	0.69057553449251	1	0.558353080150526	535	707	305	465	404	367	170
chr15.559_93	GGAAAAGCTACAGAAACAGC	-	chr15	40550219	40550238	chr15.559	702.634240478786	0.0892026971210159	0.0911610223809119	1.87374249019929	0.0609659264282432	0.30018366905664	1.21237703204269	967	1044	524	798	783	794	399
chr15.559_32	TGTAGCTTTTCCTAGATGCC	+	chr15	40550227	40550246	chr15.559	356.717677090532	0.0230134169358323	0.123708762586476	0.506369278483365	0.612597437148525	1	0.869922496128646	462	604	285	410	396	407	200
chr15.559_96	CAGCCCCCACCATGACCTCT	+	chr15	40550262	40550281	chr15.559	1057.07408432308	0.0313907147565044	0.0804007087553397	0.684432646607369	0.493702006834649	0.481716874921531	3.95621137504752	1378	1536	919	1337	1440	1023	497
chr15.559_77	GTTTCCAAGAGGTCATGGTG	-	chr15	40550269	40550288	chr15.559	82.8480005888728	-2.7206617769805	0.350328854526847	-8.2499167527573	1.58504902375002e-16	1.42981233892959e-14	0.659650114948688	162	319	108	160	27	8	17
chr15.559_70	TGTTTCCAAGAGGTCATGGT	-	chr15	40550270	40550289	chr15.559	209.896699468575	-0.712790422383158	0.181167523754949	-4.40672060346807	1.04947417487192e-05	0.000440544711199163	0.670075295480922	338	423	219	351	137	140	85
chr15.559_71	ATGTTTCCAAGAGGTCATGG	-	chr15	40550271	40550290	chr15.559	320.27632984519	-0.0300181076796746	0.136337462867566	-0.673445197716456	0.50066410240905	1	0.539294407059875	444	613	288	329	349	343	157
chr15.559_38	TTTACTCACCCCTTGCTGAG	+	chr15	40550291	40550310	chr15.559	722.897543201839	0.0337118922153837	0.0985019991227597	0.722816509531412	0.469792622952826	0.741201051459502	1.45547273313984	959	1007	652	881	1001	656	350
chr15.559_50	GTGTTTTTCCACTCAGCAAG	-	chr15	40550302	40550321	chr15.559	244.081394525378	-0.0231225122690287	0.139083655075184	-0.522891306190638	0.601049894923999	1	0.719515294321454	349	400	214	300	343	239	103
chr15.559_31	GGTGTTTTTCCACTCAGCAA	-	chr15	40550303	40550322	chr15.559	222.497716784767	-0.162102372045784	0.163637231055995	-2.72915973723841	0.00634959386871901	0.104684763217945	0.661172095934083	405	415	197	295	292	186	81
chr15.559_4	CGACCCACAGGCTTGGCTTG	-	chr15	40550131	40550150	chr15.559	364.36182378242	0.0353415287553821	0.131046026261732	0.783526369279681	0.433318075034332	1	0.623461679093196	539	513	299	407	357	398	202
chr15.559_46	GGCTTCCTCCAGCCGGAGCC	-	chr15	40550924	40550943	chr15.559	245.750794000075	-0.0186667611142729	0.171722087823288	-0.45365906018367	0.650074237705087	1	0.719515294321454	382	419	218	265	371	274	84
chr15.559_24	GGGGAGCTTCCTTCTTGAAC	+	chr15	40550952	40550971	chr15.559	147.902273417311	-0.0778286284267197	0.174473424139511	-1.73869050425424	0.0820892172112881	0.47990432581164	0.663039456409872	246	246	141	191	162	144	49
chr15.559_25	GCTTCCTTCTTGAACTGGTT	+	chr15	40550957	40550976	chr15.559	246.131748739225	-0.0195164814644186	0.131772812677156	-0.43573987042001	0.663025474634564	1	0.661172095934084	368	372	204	319	288	244	108
chr15.559_67	CTTCTTGAACTGGTTTGGGC	+	chr15	40550962	40550981	chr15.559	216.780169298992	0.00251784114257674	0.15274856761163	0.0588534997890622	0.953068795603192	1	0.498907260294206	296	337	210	236	251	256	85
chr15.559_68	CAGCCCAAACCAGTTCAAGA	-	chr15	40550964	40550983	chr15.559	598.119294927694	-0.00725166008124544	0.117310218565355	-0.158462801668074	0.874092130241576	1	0.668189018090393	929	897	484	738	883	645	243
chr15.559_85	AATTCAGCAGGCTTCTTCCC	+	chr15	40550409	40550428	chr15.559	170.532717140137	-0.0740862802693467	0.174965957089207	-1.6722842526634	0.0944682833738558	0.566103987094176	0.537442192770546	244	269	163	256	147	173	74
chr15.559_34	TGCGTGAGGTATGTAGGACA	-	chr15	40550444	40550463	chr15.559	453.336578963113	0.0861585995244658	0.141449007253839	1.83272357576728	0.06684368942489	0.444691100263498	0.631191551316345	596	636	345	497	474	658	263
chr15.559_2	GTGCGTGAGGTATGTAGGAC	-	chr15	40550445	40550464	chr15.559	269.405241760333	0.0918346392940698	0.155392701498295	1.94846291286565	0.0513595983187084	0.385213841058132	0.643612886545844	328	341	213	323	412	364	125
chr15.559_82	AAGATGTGCGTGAGGTATGT	-	chr15	40550450	40550469	chr15.559	558.752082647773	0.00362047273150367	0.131196998005821	0.0809377694291914	0.93549144282331	1	0.668189018090393	742	915	500	635	592	758	275
chr15.559_8	AAACGGGCAAGATGTGCGTG	-	chr15	40550458	40550477	chr15.559	579.295798198255	0.0636332261721174	0.105075731918744	1.35051465546189	0.176850955907024	0.583188086817916	0.941729692379904	679	861	544	636	704	606	331
chr15.559_52	AGGTCTTTATGAACAGAAAC	-	chr15	40550474	40550493	chr15.559	307.804920037031	-0.0193174625349676	0.171402048570879	-0.46898749870104	0.639078571800377	1	0.649497847478161	464	507	269	364	396	391	86
chr15.559_44	GTTCATAAAGACCTCCAGAG	+	chr15	40550480	40550499	chr15.559	234.09302211851	-0.0603391671220917	0.183084747423106	-1.42212977476147	0.154988580539394	0.619889279802852	0.719515294321454	381	426	226	259	241	232	68
chr15.559_41	GAACCACAGCTGACTCAGTC	+	chr15	40550508	40550527	chr15.559	374.807245135892	0.0042106471303308	0.116365515133977	0.0919098562610477	0.926769660446891	1	0.740907365135378	499	577	307	490	501	349	193
chr15.559_27	ACCACAGCTGACTCAGTCCG	+	chr15	40550510	40550529	chr15.559	353.2493746452	-0.0350402769109017	0.118766353921989	-0.762639699146305	0.445678301913483	1	0.493637160119022	530	562	321	420	424	413	152
chr15.559_7	GACTCAGTCCGGGGTAAGCA	+	chr15	40550519	40550538	chr15.559	414.872904175892	-0.0573989440037632	0.124042721915336	-1.24233685464938	0.21411230293908	1	0.293758043248649	619	650	375	554	572	418	150
chr15.559_28	TCAGTCCGGGGTAAGCATGG	+	chr15	40550522	40550541	chr15.559	566.812892159956	0.0461277725220548	0.0879711636571726	0.991079369325284	0.321646826004155	0.888401390939278	0.668189018090393	760	858	475	669	753	588	260
chr15.559_21	GTAAGCATGGTGGACGGAGC	+	chr15	40550532	40550551	chr15.559	353.783382924317	0.00758083200809878	0.146503728831542	0.174721602438842	0.861298392583622	1	0.705750677134998	520	608	278	374	325	366	192
chr15.559_55	TAAGCATGGTGGACGGAGCA	+	chr15	40550533	40550552	chr15.559	457.826760203877	0.0860784076273989	0.102628550637871	1.79780321625849	0.0722081975033223	0.436220934518291	0.708600598816062	590	662	369	528	568	569	239
chr15.559_58	AAGCATGGTGGACGGAGCAG	+	chr15	40550534	40550553	chr15.559	274.158061618552	-0.132806931391361	0.180607748890097	-2.45224687201519	0.0141967224643074	0.182922215291012	0.643612886545844	426	521	287	347	242	305	138
chr15.559_13	CAGTGGGGACCGACGGTTCC	-	chr15	40550900	40550919	chr15.559	319.141480721441	0.0292359043053263	0.129680189712571	0.648345679915386	0.516761395189385	1	0.539294407059875	412	503	282	350	353	314	161
chr15.559_59	ACCGTCGGTCCCCACTGGCC	+	chr15	40550903	40550922	chr15.559	360.319822894699	0.025063405597429	0.151525207157238	0.580929245518253	0.56128814082295	1	0.869922496128646	503	559	275	421	415	291	242
chr15.559_20	TGCTACCCCCAGTAAACCTG	-	chr15	40550854	40550873	chr15.559	583.473883210003	0.163454570670967	0.0940274391190502	3.11048483494035	0.00186780486401603	0.0320934643683037	0.941729692379904	685	872	430	659	845	644	307
chr15.559_12	CGGAGCTGGTGGACAGTTCA	-	chr15	40550830	40550849	chr15.559	336.532238634417	-0.043559012316767	0.129291893234932	-0.958717479904684	0.337701090130741	0.94703718762241	0.611957965439457	428	519	315	474	378	318	180
chr15.559_15	AGCTCCGCCCTCAGGTTTAC	+	chr15	40550843	40550862	chr15.559	571.85290009107	0.00957824119341017	0.105833591082082	0.206745655430281	0.83620849973859	1	0.662577703892573	876	787	485	682	617	570	327
chr15.559_1	TCCGCCCTCAGGTTTACTGG	+	chr15	40550846	40550865	chr15.559	829.219014121288	0.158150612012005	0.0794678747395236	3.20138996170685	0.00136766301285608	0.0127249337385567	2.11238136544003	1091	1112	661	918	1185	854	448
chr15.559_17	GCTACCCCCAGTAAACCTGA	-	chr15	40550853	40550872	chr15.559	1145.50417482642	0.00133950170105098	0.0647548172855059	0.0309523084801273	0.97530757374967	0.662942867248184	3.87818877888206	1579	1781	1012	1368	1491	1174	529
chr15.559_14	AATGAGCTAACCCTCGGAAG	+	chr15	40550696	40550715	chr15.559	494.124688872297	-0.0125901176841513	0.1149178353547	-0.27412961488623	0.783985015844512	1	0.689593992653989	732	768	406	614	582	601	242
chr15.559_6	ATGTGCTAAGCCCCTTCCGA	-	chr15	40550709	40550728	chr15.559	657.384658577612	0.0566918656836877	0.0869930128079439	1.21581420096267	0.224055707869664	0.578868619860892	1.21237703204269	891	1005	582	692	795	701	316
chr15.559_16	TATGTGCTAAGCCCCTTCCG	-	chr15	40550710	40550729	chr15.559	896.632199881479	0.0747662574463799	0.0737531266444145	1.6447248809371	0.100026559417325	0.272559452565195	2.35494527244205	1221	1305	773	1005	1227	963	419
chr15.559_19	CCTGGTTCCTTGCAAGATAA	+	chr15	40550321	40550340	chr15.559	622.161670956951	-0.0770319317904513	0.0905751380737801	-1.63108608430419	0.102872156537607	0.451500551538132	0.941729692379904	866	1037	605	757	777	581	289
chr15.559_5	CCCTTATCTTGCAAGGAACC	-	chr15	40550324	40550343	chr15.559	579.41407248632	-0.035770864026617	0.120076184826369	-0.779673825149429	0.435582889391035	1	0.600446560354325	834	899	598	629	607	660	307
chr15.559_62	TAAGGGTCAGCCTGCAAGTT	+	chr15	40550338	40550357	chr15.559	435.025638778736	0.0354638549713988	0.104864589850989	0.761571394856171	0.446315852796173	1	0.635521935761294	608	676	362	488	529	486	186
chr15.559_78	GTCACTGAGGGGCGGGACAG	-	chr15	40550792	40550811	chr15.559	392.917452072578	-0.0129123053358164	0.135891344467609	-0.290953276842211	0.771087053944808	1	0.949249908526033	515	601	323	561	440	460	148
chr15.559_90	TCCCGCCCCTCAGTGACCCC	+	chr15	40550795	40550814	chr15.559	973.470870597743	0.0638005467234477	0.070956227106305	1.42282537593497	0.154786783202453	0.338266618488467	2.48049265178089	1355	1426	811	1114	1146	1019	487
chr15.559_11	GTTCAAGGAGCTATGTACCT	-	chr15	40550815	40550834	chr15.559	622.721141234488	-0.038048859622127	0.0964767023322663	-0.815017056252177	0.415062547021271	0.852657208336379	0.941729692379904	823	1070	536	784	747	577	330
chr15.559_57	GGGCGGGACAGTGGTGTTGG	-	chr15	40550783	40550802	chr15.559	357.800227893632	-0.0910439554821856	0.149231685505306	-1.92793710169313	0.0538629501802747	0.339484195547711	0.857386999761343	633	595	328	431	465	244	152
chr15.559_98	GAGGGGCGGGACAGTGGTGT	-	chr15	40550786	40550805	chr15.559	820.44172874972	0.0967207597077815	0.0783093393199654	2.07694527644165	0.0378066102663034	0.144736580967385	2.45769470114735	1129	1211	662	902	1158	909	390
chr15.559_3	CAGGAACCGTCGGTCCCCAC	+	chr15	40550898	40550917	chr15.559	557.266206454732	-0.0680563813190323	0.107947631496787	-1.44181880837002	0.149353495486733	0.629922601504251	0.668189018090393	872	903	505	661	554	490	292
chr15.559_116	CAGCAATCTCAGACACAGAA	-	chr15	40550758	40550777	chr15.559	405.831209726778	0.0169169920391523	0.125880114413346	0.374052957899403	0.708364916489723	1	0.705750677134998	526	659	306	525	422	427	200
chr15.568_98	TAACTTGGGGTCCTTATTGA	+	chr15	40571528	40571547	chr15.568	534.230558920806	0.00600079100946931	0.099389609937907	0.129153213095814	0.897236416594853	1	0.739433872480689	777	782	420	703	710	561	245
chr15.568_35	GGGGTCCTTATTGAAGGGTC	+	chr15	40571534	40571553	chr15.568	320.313205533053	0.0113859155991873	0.123722636823083	0.251089107160698	0.801745217422594	1	0.539294407059875	419	524	244	419	417	335	142
chr15.568_36	GGGTCCTTATTGAAGGGTCT	+	chr15	40571535	40571554	chr15.568	314.721911710462	0.0192480682860795	0.139137597293162	0.435855412746142	0.662941636683843	1	0.494899820868359	397	481	272	396	466	358	130
chr15.568_99	GGAGCCCAGACCCTTCAATA	-	chr15	40571542	40571561	chr15.568	742.649598831121	0.00889155037899763	0.109594958915677	0.192537224778118	0.847321412177609	0.984057954166707	1.40861646882798	1085	1112	593	937	1113	781	293
chr15.568_9	AAACTCGCATTGAGAGTAGC	-	chr15	40571563	40571582	chr15.568	403.872185341253	0.140147476905107	0.108613009043964	2.69806940115869	0.00697428992358556	0.106724921933342	0.705750677134998	492	565	283	490	528	484	208
chr15.568_79	ACTTTACAGCAGTGAAGTGA	-	chr15	40571598	40571617	chr15.568	433.127317593384	0.0851391337451837	0.112843814170992	1.78066653717105	0.0749669428805895	0.4685806269052	0.635521935761294	564	636	370	448	502	521	200
chr15.568_73	CACTTTACAGCAGTGAAGTG	-	chr15	40571599	40571618	chr15.568	634.840863598186	0.0465808578252998	0.0998104508218696	0.995200776562492	0.319638624187853	0.686808989151418	1.17488710050242	890	917	527	738	908	578	333
chr15.568_41	ACGTGATCTCTGGTGCCCCC	-	chr15	40571773	40571792	chr15.568	512.726417422995	0.021988171946602	0.116199334750488	0.478790463654604	0.632087701566805	1	0.699442409004409	831	712	399	597	602	619	265
chr15.568_25	AGAGATCACGTCCAGTGCGC	+	chr15	40571782	40571801	chr15.568	540.582734597977	0.0261674875761912	0.0931593978490484	0.562347476881083	0.573879296952364	1	0.731130025666898	770	820	463	610	601	616	261
chr15.568_8	GGCGCACTGGACGTGATCTC	-	chr15	40571783	40571802	chr15.568	160.575866666743	-0.00827542500069402	0.174512848565663	-0.203133976177007	0.83903031614663	1	0.646124015208872	262	237	143	179	219	182	62
chr15.568_42	GGCCAAGCAGGCCGGCGCAC	-	chr15	40571796	40571815	chr15.568	776.471400184142	-0.0947099256835055	0.0888155925464226	-1.98847574926582	0.0467590984620842	0.222650040000339	1.53994381250471	1227	1320	657	957	871	667	399
chr15.568_15	CGCCGGCCTGCTTGGCCTAG	+	chr15	40571799	40571818	chr15.568	834.857433362122	0.106165390909444	0.0744606774623294	2.29816376126229	0.0215524703807078	0.0963961217264784	2.52507906450013	1036	1242	676	985	1068	948	412
chr15.568_48	GTAAAGTGACTTCAAGTATC	+	chr15	40571611	40571630	chr15.568	238.515290011579	-0.0615355046736471	0.164420387954169	-1.40743662650474	0.159297956844235	0.630318982632946	0.711333378335259	349	408	223	317	242	306	84
chr15.568_38	CGGATTTAATATTCTACAAG	+	chr15	40571631	40571650	chr15.568	283.080561430163	-0.0987422604018623	0.195578395329124	-2.07718186985931	0.0377847765533231	0.332601428665673	0.623223321516431	448	619	245	353	412	279	81
chr15.568_57	CTCTTGTAGAATATTAAATC	-	chr15	40571633	40571652	chr15.568	143.121961244468	-0.11957395822888	0.219719124477854	-2.29018014043446	0.0220108761837736	0.238505076493802	0.646124015208872	230	278	149	193	172	137	29
chr15.568_31	GATTCCACGATAAATGCACA	+	chr15	40571659	40571678	chr15.568	748.373274598666	-0.0450829800137241	0.104619143177482	-0.965010694641026	0.334539455159655	0.688325898287649	1.2236654866789	1083	1233	646	949	849	901	276
chr15.568_33	TCATCCATGTGCATTTATCG	-	chr15	40571666	40571685	chr15.568	634.600078254441	0.0211188534756512	0.0871434716480709	0.456165428924157	0.64827102329917	0.947020052510639	1.17488710050242	902	926	574	719	826	642	327
chr15.568_66	CATGGATGAAGAAGTACACA	+	chr15	40571677	40571696	chr15.568	464.053017748092	0.0899178283326506	0.117822806635118	1.87325779294469	0.0610327951794122	0.400735073235167	0.708600598816062	627	616	394	507	723	523	200
chr15.568_63	GGGTGATCCCAAAGAAAACC	+	chr15	40571698	40571717	chr15.568	181.859391109673	-0.0306980888023012	0.177876311148356	-0.749992938706972	0.453258957604298	1	0.682621768624151	279	319	159	213	259	195	59
chr15.568_10	GATGTCTGAGCTCCGAGCCG	+	chr15	40571720	40571739	chr15.568	370.845464358339	0.0418570601211032	0.154114726419267	0.96434205239446	0.334874464211485	0.806720724864047	0.857386999761343	492	642	305	351	612	396	172
chr15.568_109	ACCCAGTAATAAAACTGGGC	+	chr15	40572291	40572310	chr15.568	344.759023044235	-0.0760399775748855	0.138509849098518	-1.64079601742871	0.100839765264943	0.606077312505577	0.493637160119022	502	615	331	424	456	279	127
chr15.568_113	CCCGGCCCAGTTTTATTACT	-	chr15	40572295	40572314	chr15.568	611.728183113378	-0.0750947158886036	0.154030398531411	-1.65196789186969	0.0985410964436798	0.441988379770604	0.941729692379904	980	1080	483	859	882	582	171
chr15.568_82	GCCCGGCCCAGTTTTATTAC	-	chr15	40572296	40572315	chr15.568	410.283884944972	-0.0609607218585887	0.155003514099237	-1.37548416983503	0.168981390136266	0.964728402662445	0.293758043248649	642	721	362	515	562	467	119
chr15.568_16	GGGCCTGCGTCCCACGCGGT	+	chr15	40572312	40572331	chr15.568	515.471118668313	0.310925850431138	0.113436159525065	3.97999767630156	6.89159418620604e-05	0.00240409382043213	0.706040961842029	628	663	382	505	600	602	288
chr15.568_26	TACCGCGTGGGACGCAGGCC	-	chr15	40572313	40572332	chr15.568	390.908078210246	-0.0165117258783373	0.162933427034868	-0.39378935619095	0.693736563339895	1	0.854428811238232	585	651	344	431	494	386	245
chr15.568_7	GGTCCTACCGCGTGGGACGC	-	chr15	40572318	40572337	chr15.568	1005.248664041	0.186243853570247	0.0779076791720774	3.64960290249409	0.000262646011509541	0.00258878666643328	2.48049265178089	1184	1353	834	1127	1306	1147	587
chr15.568_3	CGTCCCACGCGGTAGGACCA	+	chr15	40572319	40572338	chr15.568	336.386572383223	0.0238337334287279	0.148676939473626	0.549432771530871	0.582708489285747	1	0.534254242491046	417	538	293	390	534	281	165
chr15.568_40	CTGCTTGGCCTAGCGGATGG	+	chr15	40571806	40571825	chr15.568	541.664016744578	-0.0124495164836875	0.110709840057762	-0.26979137150762	0.787320761305592	1	0.706040961842029	779	834	436	702	658	452	276
chr15.568_39	CCCCATCCGCTAGGCCAAGC	-	chr15	40571808	40571827	chr15.568	1095.62082418044	0.0531887261142423	0.0717043390842848	1.18533005937843	0.235886973015152	0.329553784989034	3.95621137504752	1597	1574	885	1278	1269	1124	580
chr15.568_46	GCCTAGCGGATGGGGGCAAG	+	chr15	40571813	40571832	chr15.568	813.318243865507	0.145965857606837	0.096096172257565	2.84836525344768	0.00439444578973054	0.033357722095548	2.11238136544003	1091	1049	631	914	1181	779	413
chr15.568_19	TCCGCTTGCCCCCATCCGCT	-	chr15	40571817	40571836	chr15.568	778.953735931528	0.0183228636508373	0.0911926898973097	0.394543244912932	0.693180006187788	0.958437891228912	1.2236654866789	1055	1174	671	944	844	926	409
chr15.568_50	GGTGTCCTGACACCTGCACG	+	chr15	40571853	40571872	chr15.568	574.476926505009	0.0854863866108019	0.0909737768897549	1.80044176029421	0.0717909118635804	0.435644242804198	0.706040961842029	734	816	471	691	753	677	287
chr15.568_51	ACCTGCACGAGGCCCACTCC	+	chr15	40571864	40571883	chr15.568	1019.65681610626	0.132549329107533	0.0775133655425194	2.78207937924706	0.00540118276639289	0.0345956488485134	2.48049265178089	1345	1520	755	1160	1391	1249	485
chr15.568_47	CGCCAGGCCCAGCAGTATCT	+	chr15	40571902	40571921	chr15.568	460.192119726939	-0.0448256997225342	0.115585093099379	-0.967953154673549	0.333067765829037	0.874438726926701	0.715514517879135	684	790	363	598	529	541	183
chr15.568_44	TGCCGAGATACTGCTGGGCC	-	chr15	40571907	40571926	chr15.568	281.06902176538	-0.0482307424258513	0.155144920849792	-1.10635696373592	0.268572045122488	0.83499741777257	0.637133909859884	407	448	269	368	365	337	105
chr15.568_11	GAATGTGCCGAGATACTGCT	-	chr15	40571912	40571931	chr15.568	411.043249699868	-0.0332671587735251	0.114522850484885	-0.720770542901708	0.471050701977413	1	0.705750677134998	607	665	339	514	446	404	235
chr15.568_24	AGAATGTGCCGAGATACTGC	-	chr15	40571913	40571932	chr15.568	450.040103493471	0.0120030794180224	0.154833317352174	0.281504066139594	0.778323809803281	1	0.631191551316345	654	582	346	633	462	575	261
chr15.568_18	ATCTCGGCACATTCTCGCTC	+	chr15	40571918	40571937	chr15.568	197.233481652975	-0.00945405185742147	0.163588737182726	-0.22626235449875	0.820997375925797	1	0.682621768624151	323	347	161	190	223	214	89
chr15.568_52	TTTCTCGCCAGCAACTCCCA	-	chr15	40571950	40571969	chr15.568	311.135673981963	0.0258193748044966	0.125626086699359	0.569392941401307	0.569089505971543	1	0.649497847478161	434	475	248	376	425	360	149
chr15.568_43	GTTTCTCGCCAGCAACTCCC	-	chr15	40571951	40571970	chr15.568	343.055719310282	0.00969299248124247	0.130949448719743	0.216483865334324	0.828610600582767	1	0.611957965439457	483	544	265	433	503	338	139
chr15.568_22	GTTTGCCTTTGCAGTACGGA	-	chr15	40571973	40571992	chr15.568	273.021330217209	0.0199568171868687	0.162660392569848	0.474998337740946	0.63478815808265	1	0.626367823666782	431	362	230	309	333	255	110
chr15.568_54	GCAAAGACCTTACTGCAGGC	+	chr15	40572006	40572025	chr15.568	695.837621428746	0.0109754744083454	0.0830084217306703	0.238590207814258	0.811423358907702	1	1.21237703204269	957	1073	627	789	783	724	368
chr15.568_34	AGGCTTCAAGTTCCACCCTC	+	chr15	40572033	40572052	chr15.568	231.240673891247	-0.0943516961556807	0.144999038406093	-1.97803969764611	0.0479242284672989	0.351841471145714	0.713790802319756	342	389	215	322	255	178	117
chr15.568_65	GGCTTCAAGTTCCACCCTCA	+	chr15	40572034	40572053	chr15.568	376.622605247407	-0.00432801926213188	0.128310012999293	-0.0962477517155	0.923323806438323	1	0.558353080150525	555	567	303	475	448	310	194
chr15.568_84	TCTTTTGTGAACCCTGAGGG	-	chr15	40572048	40572067	chr15.568	337.196679186124	0.00475057888754827	0.134331196008303	0.106826318774109	0.91492676758296	1	0.422493906750511	435	491	340	391	381	420	147
chr15.568_77	CCCGCGGGGAGGCGGCAGGT	-	chr15	40572073	40572092	chr15.568	331.120223856971	-0.0792419441209164	0.134932379519852	-1.69542622306613	0.0899945948582439	0.554728210269439	0.534254242491047	479	622	288	424	440	296	152
chr15.568_70	AGTGCGCCTGGCCCGCGGGG	-	chr15	40572084	40572103	chr15.568	787.792692900881	0.000418974000449106	0.115001275168237	0.00913006902628461	0.992715360090701	0.809162864950618	2.52507906450013	1112	1235	661	967	1114	860	270
chr15.568_13	AGGCGCACTGACACACGTGC	+	chr15	40572095	40572114	chr15.568	670.379596402691	0.145857318439634	0.0848883653736057	2.93810280746925	0.00330227497481891	0.0411466314080719	1.21237703204269	883	919	549	703	845	719	394
chr15.568_23	AGCACGTGTGTCAGTGCGCC	-	chr15	40572096	40572115	chr15.568	717.262000033359	0.112815575765337	0.111008794320135	2.27573538811909	0.0228618519516305	0.141464936430936	1.53994381250471	852	988	626	768	837	770	476
chr15.568_2	ACGGGTGCGCTAGGACCTTG	-	chr15	40572126	40572145	chr15.568	742.59016833625	0.122859220879467	0.10818978213126	2.44337623066085	0.0145505595852599	0.110178126828296	1.40861646882798	1004	1019	600	753	854	756	390
chr15.568_4	TCCTAGCGCACCCGTCCCGC	+	chr15	40572131	40572150	chr15.568	869.513253292821	-0.0809948707752105	0.0720423052213747	-1.78966094893683	0.0735084338624817	0.241636337438626	2.11238136544003	1228	1386	799	1120	961	867	422
chr15.568_17	ATACTGGCCTAGCGAGGCGG	-	chr15	40572173	40572192	chr15.568	529.797124941365	0.0100935201865051	0.127178690137999	0.223909755644555	0.822827524542444	1	0.731130025666898	689	745	475	686	515	638	299
chr15.568_14	CCGCCTCGCTAGGCCAGTAT	+	chr15	40572173	40572192	chr15.568	658.103755348432	0.0174827225640711	0.150841122266843	0.405839459974307	0.684860562883733	0.957190403373844	1.21237703204269	883	939	655	691	607	746	444
chr15.568_5	CGCCTCGCTAGGCCAGTATA	+	chr15	40572174	40572193	chr15.568	595.1904006599	0.0117258199786424	0.101361624526836	0.252436586453849	0.800703623697874	1	0.668189018090393	879	828	506	727	723	559	342
chr15.568_1	TCGCTAGGCCAGTATAGGGC	+	chr15	40572178	40572197	chr15.568	318.563051252738	-0.0283848067881405	0.165356164064389	-0.676391201250277	0.498792302137094	1	0.649497847478161	344	600	316	388	359	358	167
chr15.568_12	TGCCCTATACTGGCCTAGCG	-	chr15	40572179	40572198	chr15.568	693.086001699817	0.109749897880989	0.100670641187065	2.23994304441048	0.0250946206949023	0.159536118570188	1.40861646882798	883	989	544	777	800	755	445
chr15.568_111	AACCGCAGAGAGGTGGTCAG	-	chr15	40572252	40572271	chr15.568	343.668045490756	-0.0132048918377435	0.148404060922232	-0.305285737770593	0.760148537403058	1	0.422493906750511	449	535	321	426	292	396	183
chr15.568_104	CAGAGGCAACCGCAGAGAGG	-	chr15	40572259	40572278	chr15.568	462.48235318733	-0.000244620417404727	0.133375360078736	-0.00549152300789818	0.995618420599136	1	0.647112231197655	684	728	387	545	683	516	159
chr15.568_71	CATCTACCCAGTAATAAAAC	+	chr15	40572286	40572305	chr15.568	582.929623618892	-0.124771170396189	0.094447142715429	-2.5208337309029	0.0117077158575144	0.169131180723485	0.600446560354325	894	1048	505	739	614	512	285
chr15.568_92	ATCTACCCAGTAATAAAACT	+	chr15	40572287	40572306	chr15.568	636.757782211983	-0.0609185378658809	0.100762933530701	-1.29387519786861	0.195708532788326	0.551896039180127	1.17488710050242	930	1080	561	790	722	758	264
chr15.568_20	GATGCTAGAGTTCGAGACCC	-	chr15	40572352	40572371	chr15.568	239.61343472152	-0.0632531042698087	0.161625876374167	-1.43637257066462	0.150896353902643	0.607925551998479	0.732987480771583	383	444	197	303	340	227	84
chr15.568_27	GGATGCTAGAGTTCGAGACC	-	chr15	40572353	40572372	chr15.568	449.247447300813	0.0287126964947727	0.109668303918059	0.619843204008406	0.535361021406447	1	0.631191551316345	631	611	423	509	616	451	226
chr15.568_6	CCACGCGGTAGGACCAAGGC	+	chr15	40572323	40572342	chr15.568	395.116436677572	0.0483294396363922	0.133438972813131	1.06734821928615	0.285814621495186	0.800720657773575	0.743903790313441	482	606	319	470	398	464	243
chr15.577_3	AACTGGCCCATATCAGGGCC	-	chr15	40581924	40581943	chr15.577	292.62052852359	-0.00668514084323482	0.164285210623034	-0.160328375016331	0.872622407957681	1	0.643612886545844	385	474	265	359	415	370	119
chr15.577_8	GCCCATATCAGGGCCAGGGG	-	chr15	40581919	40581938	chr15.577	143.055007298366	-1.24535158481783	0.197729898424566	-6.45082265093298	1.11244621301549e-10	7.2937654000828e-09	0.659019433914266	270	284	177	272	76	89	41
chr15.577_10	TGGGCTAACTGGCCCATATC	-	chr15	40581930	40581949	chr15.577	537.297792307557	-0.0137182612828062	0.0942224153099408	-0.295133318124537	0.767892038514338	1	0.916261878491865	729	829	467	690	685	506	252
chr15.577_4	TGGAAATGATATGGGCTAAC	-	chr15	40581941	40581960	chr15.577	645.405001274727	0.145921836524859	0.105762997476555	2.79045980660237	0.00526332347936335	0.0711539981464092	0.937936429597917	899	825	516	665	904	852	326
chr15.577_5	CTCATGTGTGGAAATGATAT	-	chr15	40581949	40581968	chr15.577	714.958844013716	0.0726203992536213	0.103188684214473	1.53217155851688	0.125480105026698	0.4074998179971	1.40861646882798	997	1132	566	730	944	708	321
chr15.577_2	GGGCTAACTGGCCCATATCA	-	chr15	40581929	40581948	chr15.577	325.485952969682	-0.0259226716559845	0.186568884391125	-0.647905236252163	0.517046243809698	1	0.534254242491047	460	541	279	436	539	332	91
chr15.577_9	AGAGACAGATCCCTTCAGGC	+	chr15	40581977	40581996	chr15.577	472.060571715778	-0.0716454945113909	0.127326375596837	-1.5360930513087	0.124515560280235	0.589712088835549	0.647112231197655	731	739	456	600	585	500	149
chr15.577_1	GGTTGGGGTACCAGCCTGAA	-	chr15	40581990	40582009	chr15.577	207.93846724396	0.0828438212348161	0.174583215595108	1.82517173315492	0.0679751179847056	0.435051190606262	0.670075295480922	237	307	141	253	245	312	97
chr15.577_6	AGGTTGGGGTACCAGCCTGA	-	chr15	40581991	40582010	chr15.577	256.800196827413	0.0244239567016505	0.163321052600252	0.580867046693777	0.56133006335414	1	0.754222251949947	339	400	190	334	347	321	87
chr15.577_7	TCTCATGTGTGGAAATGATA	-	chr15	40581950	40581969	chr15.577	334.157150177953	-0.0548593064217704	0.118219011543231	-1.18148463098967	0.237410255343247	0.804330882165678	0.611957965439457	493	586	288	410	434	324	138
chr15.588_29	TCCTCAAGGGGGTTTGTTTC	+	chr15	40623268	40623287	chr15.588	294.412294991745	-0.0347047044359241	0.125439467728477	-0.762662141655299	0.445664914066986	1	0.702764755930935	439	478	254	359	318	279	133
chr15.588_73	CCTCAAGGGGGTTTGTTTCT	+	chr15	40623269	40623288	chr15.588	403.637704165124	-0.0331043147863852	0.135137946076016	-0.740001075865251	0.459299341517866	0.890736198684027	0.949249908526033	648	671	317	499	556	453	145
chr15.588_43	CTCAAGGGGGTTTGTTTCTG	+	chr15	40623270	40623289	chr15.588	354.224488541467	-0.040598327806043	0.153287500581739	-0.93486413219914	0.349858323705364	1	0.493637160119022	499	580	286	519	471	408	114
chr15.588_80	CCCAGAAACAAACCCCCTTG	-	chr15	40623272	40623291	chr15.588	686.423046345355	-0.0717650851717858	0.133313259293622	-1.54860466094741	0.121476784810952	0.489743672878644	0.941729692379904	1014	1162	565	989	921	752	213
chr15.588_87	TGAGTGTGAGATTGCTATTG	+	chr15	40623316	40623335	chr15.588	641.269157619699	0.0791684200643956	0.0810253195631016	1.70197661423417	0.0887597522345634	0.422193543329096	0.929365126389283	825	933	554	735	829	680	323
chr15.588_65	TATTGAGGTAGACAGAAGAG	+	chr15	40623331	40623350	chr15.588	355.717024768057	-0.0294900140634072	0.109730040718006	-0.636535067602897	0.524427731933636	0.984993299388901	0.869922496128646	557	563	292	428	422	366	178
chr15.588_113	TGAGGTAGACAGAAGAGAGG	+	chr15	40623334	40623353	chr15.588	422.369380462599	0.0232675690388932	0.125107121872404	0.513064023380383	0.607906536462934	1	0.804912507771267	579	592	389	481	467	377	242
chr15.588_15	CGCTGCGCTTGCAGCTCACA	-	chr15	40623363	40623382	chr15.588	857.344345161533	0.204695414820053	0.0729583579614703	4.01936163188408	5.83560414921656e-05	0.000651959074491348	2.45769470114735	1141	1206	652	889	1166	1040	427
chr15.588_12	CAAGCGCAGCGCAGCGTGCA	+	chr15	40623372	40623391	chr15.588	385.374345702543	0.0114421111428579	0.114577567570756	0.249061128295109	0.803313497252293	1	0.558353080150526	531	542	372	446	519	400	185
chr15.588_21	TAAGTGTGATGGAGCCAGTA	+	chr15	40623405	40623424	chr15.588	394.279584717677	0.0528455865625175	0.127003407982741	1.15211806694336	0.249272559910622	0.77091895080477	0.705750677134998	571	604	311	405	465	376	196
chr15.588_25	GGAGGTCAAAGAACACTCCT	+	chr15	40623427	40623446	chr15.588	366.341250011365	-0.0218802323880322	0.116824300446619	-0.476832018794433	0.633481743582855	1	0.705750677134998	548	609	311	422	423	433	168
chr15.588_28	GAACACTCCTTGGTAAAGCA	+	chr15	40623437	40623456	chr15.588	370.98477733599	0.0229802325988588	0.133439342125994	0.514141969749638	0.607152736077107	1	0.558353080150525	507	562	297	465	500	440	132
chr15.588_26	AACACTCCTTGGTAAAGCAG	+	chr15	40623438	40623457	chr15.588	465.846813434565	-0.0681271162037428	0.100334217426432	-1.44148208061078	0.149448536205484	0.64563979598394	0.631191551316345	743	764	385	587	524	505	207
chr15.588_30	TAAAGCAGGGGCACTGCTCG	+	chr15	40623450	40623469	chr15.588	429.242453624882	0.00505591237283894	0.134046365712654	0.113627814915054	0.909532837035012	1	0.76992083410237	622	628	367	526	612	369	171
chr15.588_22	GCTCATGAGGAAGGGTTGAC	-	chr15	40622864	40622883	chr15.588	195.637456861617	-0.000890803509600476	0.202272865081892	-0.0233238242457281	0.981391967881405	1	0.614502886479957	295	331	151	218	145	218	102
chr15.588_42	TTATCAGGGCTCATGAGGAA	-	chr15	40622872	40622891	chr15.588	534.48291929396	0.0667482864124799	0.0996162626505609	1.41351136676603	0.157505421602269	0.616835919352377	0.739433872480689	687	744	484	603	665	527	276
chr15.588_23	TCTCTGAGCAAGGGTTATCA	-	chr15	40622886	40622905	chr15.588	699.244609059317	-0.00283619722495371	0.104593600703419	-0.0611871534639692	0.951210160613746	1	1.40861646882798	917	1173	567	885	1005	676	333
chr15.588_18	ATCTCTGAGCAAGGGTTATC	-	chr15	40622887	40622906	chr15.588	270.5248548865	0.0236451864775912	0.147725883846204	0.5440481946043	0.586408308527401	1	0.661172095934084	381	427	199	331	391	245	115
chr15.588_47	CCCTTGCTCAGAGATGTGTG	+	chr15	40622892	40622911	chr15.588	900.29264784963	-0.0244145922968254	0.100056767717989	-0.524563741084445	0.599886498256473	0.654038190339727	2.45769470114735	1289	1392	792	1102	890	841	520
chr15.588_13	GTACCTTCGCGGGAGAGGGA	-	chr15	40622574	40622593	chr15.588	501.969899506985	-0.225018909064212	0.121049046874311	-3.40701721238772	0.000656769851139845	0.0127701336561627	1.01008808707039	803	971	464	671	470	483	168
chr15.588_5	AGTACCTTCGCGGGAGAGGG	-	chr15	40622575	40622594	chr15.588	161.223419027029	-1.73352690870428	0.225158566856089	-7.8982874074496	2.82761549879052e-15	2.93239361748588e-13	0.537442192770546	404	322	217	305	129	53	35
chr15.588_2	AGCAGTACCTTCGCGGGAGA	-	chr15	40622578	40622597	chr15.588	398.455503607566	-0.0160906179233017	0.129989228408207	-0.358374328556794	0.720063200427213	1	0.949249908526033	656	659	330	408	488	369	225
chr15.588_8	CAGCAGTACCTTCGCGGGAG	-	chr15	40622579	40622598	chr15.588	360.694064094125	0.060770582014755	0.149244224550698	1.35936062579879	0.174032341571572	0.694741547623301	0.623461679093196	524	522	233	424	419	365	248
chr15.588_6	ACTAGCGTTTGCTATGGTCA	-	chr15	40623198	40623217	chr15.588	669.930116523181	0.0407324888782452	0.101644640831063	0.872197483068902	0.383100652366785	0.686678445790795	1.40861646882798	909	1068	545	744	696	760	385
chr15.588_1	AGCATGACTAGCGTTTGCTA	-	chr15	40623204	40623223	chr15.588	384.085537220381	0.0800010637674193	0.143975568988842	1.72501400961353	0.0845249478017786	0.460142571443883	0.743903790313441	455	565	341	380	373	445	223
chr15.588_16	CGCTAGTCATGCTGCTCCTT	+	chr15	40623211	40623230	chr15.588	633.502103820011	-0.026340585063539	0.0861008998485396	-0.569298139200111	0.56915382941137	0.991842230441237	0.929365126389283	906	975	558	780	677	653	318
chr15.588_17	GCTAGTCATGCTGCTCCTTT	+	chr15	40623212	40623231	chr15.588	302.755069581878	-0.0156795095431641	0.136532974669343	-0.353553330933837	0.723673654549088	1	0.47948010547061	432	501	265	351	355	354	158
chr15.588_37	TTTGGGTGACAAAACAACTC	+	chr15	40623229	40623248	chr15.588	291.010448752289	-0.0136443281622768	0.145389899511038	-0.31339608933835	0.753979754946838	1	0.702764755930935	433	456	277	314	422	244	129
chr15.588_27	GACCACAACCCCACCAAAGT	-	chr15	40622837	40622856	chr15.588	1440.2109570333	-0.052267782996227	0.0744877421389814	-1.15358516245666	0.248670284316536	0.304312730928307	4.82270044160141	2129	2367	1197	1810	1953	1363	628
chr15.588_39	TGACCACAACCCCACCAAAG	-	chr15	40622838	40622857	chr15.588	918.153214443326	0.0670419995321217	0.0720087818113811	1.48769405462383	0.13683159623617	0.32501824936751	2.35494527244205	1226	1454	731	1057	1166	1045	433
chr15.588_31	CTCATGAGGAAGGGTTGACA	-	chr15	40622863	40622882	chr15.588	524.346223229862	0.0440304274971223	0.125745070508683	0.963639932013632	0.33522647935688	0.868500787909045	0.731130025666898	666	780	481	561	514	542	306
chr15.588_19	CTGTTGTTCTCGTCCCTGAC	+	chr15	40623077	40623096	chr15.588	484.133627614718	0.034032278780925	0.109923723628851	0.733783669278959	0.463080595134189	1	0.712538751249813	657	749	428	513	560	482	291
chr15.588_20	CTGTCAGGGACGAGAACAAC	-	chr15	40623079	40623098	chr15.588	641.875676518665	0.0316565877468006	0.110235511269268	0.683217444418536	0.49446945122453	0.834470207389294	1.17488710050242	954	904	564	699	711	626	308
chr15.588_33	TTCTCGTCCCTGACAGGGTC	+	chr15	40623083	40623102	chr15.588	472.456567400744	0.00111599421728364	0.105202760572617	0.0240862941883093	0.980783775805515	1	0.712538751249813	714	645	420	568	571	456	256
chr15.588_24	TAACAAGGCACAAGTTTGGA	-	chr15	40623131	40623150	chr15.588	459.65173655818	-0.0195802407475586	0.128023521023474	-0.434262960137933	0.664097497847614	1	0.647112231197655	668	738	384	569	470	569	243
chr15.588_34	TATCTAACAAGGCACAAGTT	-	chr15	40623135	40623154	chr15.588	1067.67039701304	0.137772227570083	0.0755088912450927	2.90190754297724	0.00370897988883078	0.0174947220553395	3.93193157702034	1357	1546	904	1136	1424	1273	482
chr15.588_49	CATGGATAAGTGACTCAAGA	+	chr15	40622925	40622944	chr15.588	717.0082541769	0.0260459666575008	0.0793284268419202	0.569591831376749	0.568954570099758	0.786974556412532	1.53994381250471	1027	1096	623	790	884	710	372
chr15.588_94	TAAATCAAGGGGAGGGGCCA	-	chr15	40622977	40622996	chr15.588	651.602722420211	0.155891983330567	0.098009872827533	2.97467650495177	0.00293297668405208	0.0367093699769891	1.24736593174471	917	867	453	728	975	678	343
chr15.588_54	AGGGACTAAATCAAGGGGAG	-	chr15	40622983	40623002	chr15.588	467.530132220685	-0.0830706143390298	0.112378263544513	-1.74086643164477	0.0817069940126796	0.490689280771001	0.631191551316345	703	791	400	634	619	466	185
chr15.588_52	TAGGGACTAAATCAAGGGGA	-	chr15	40622984	40623003	chr15.588	543.169400126768	-0.0231528500655157	0.094106319147633	-0.497613112420614	0.618756759863913	1	0.706040961842029	818	878	444	647	656	498	269
chr15.588_59	TATTTTAGGGACTAAATCAA	-	chr15	40622989	40623008	chr15.588	572.971402438358	-0.0361277196365824	0.0952950138468481	-0.774395088126492	0.438697187444431	1	0.674983792317636	871	933	505	658	674	658	247
chr15.588_55	TTATTTTAGGGACTAAATCA	-	chr15	40622990	40623009	chr15.588	976.879491748538	0.0650032315245307	0.0727338261301221	1.43925193857761	0.150079154566435	0.254823134086532	3.95621137504752	1272	1573	796	1111	1303	1060	467
chr15.588_67	GTCCCTAAAATAAGAAAATG	+	chr15	40622997	40623016	chr15.588	89.9649957961857	-0.0201165431438134	0.275596738126052	-0.598466443178106	0.549528743175371	1	0.646124015208872	122	190	73	107	151	95	27
chr15.588_95	GACAGTTCCTTCTTGTTTTG	+	chr15	40623036	40623055	chr15.588	297.578191082915	0.0263896304257666	0.14631631949519	0.60470674527478	0.545373865485692	1	0.709394651851923	397	458	267	325	475	280	128
chr15.588_14	CTAGCGTTTGCTATGGTCAA	-	chr15	40623197	40623216	chr15.588	835.355255478574	0.02680188100378	0.0996309394221983	0.575562328187391	0.564911050362906	0.648953391165415	2.35494527244205	1179	1221	739	952	1229	742	419
chr15.588_44	AGAGCTTAGCTTATCTAACA	-	chr15	40623146	40623165	chr15.588	766.535827058869	-0.0383547539174363	0.0829787422937106	-0.831257868918321	0.405827969759426	0.750115348388833	1.2236654866789	1182	1188	605	992	903	804	374
chr15.588_36	GCTAAGCTCTCCTGCTTCCA	+	chr15	40623156	40623175	chr15.588	234.554448427385	-0.113413561985183	0.157419434952373	-2.26352723981058	0.0236032073847969	0.234941271012885	0.711333378335259	375	421	242	275	251	174	127
chr15.588_35	GTTTGCTATGGTCAAGGGAC	-	chr15	40623192	40623211	chr15.588	435.697856825903	0.0226852912209667	0.132313870631721	0.5065437692982	0.612474971368489	1	0.919118858174813	603	597	371	554	655	382	187
chr15.588_9	ATTAAGCACCCACTTGACGC	-	chr15	40622715	40622734	chr15.588	834.996553704128	0.00867381680041968	0.0838560079359185	0.188322140673841	0.850624130114416	0.77917888917449	2.35494527244205	1229	1192	768	951	993	965	400
chr15.588_76	TAATGAGCAGCTGTGACGTA	+	chr15	40622731	40622750	chr15.588	305.798322289818	0.182108510096559	0.125652568216099	3.05827911223262	0.00222612127373103	0.0619530814786752	0.47948010547061	368	436	230	298	447	319	189
chr15.588_58	CTGCAGTCCATGCTTTCTGC	+	chr15	40622778	40622797	chr15.588	285.201114669148	0.013191816629715	0.139617358054988	0.299439572044266	0.764604672325077	1	0.643612886545844	400	385	240	374	354	252	139
chr15.588_51	AGCCTTGAGTTCTCCCACTT	+	chr15	40622821	40622840	chr15.588	355.769368573153	0.00125547798787544	0.131310407305763	0.0280748676520443	0.977602438878697	1	0.705750677134998	422	609	301	456	443	355	149
chr15.588_53	CTTGAGTTCTCCCACTTTGG	+	chr15	40622824	40622843	chr15.588	421.904449092018	0.0156498448452778	0.145801122580805	0.359598176547219	0.719147647392003	0.978486590986261	1.21114777471501	602	594	393	476	534	590	169
chr15.588_11	AAACACAGCAGTACCTTCGC	-	chr15	40622584	40622603	chr15.588	839.388156400623	-0.092307329038905	0.0810397490129442	-1.97186137505657	0.0486254336455664	0.153525802214328	2.89216094309759	1242	1412	762	1025	957	732	428
chr15.588_3	CAAACACAGCAGTACCTTCG	-	chr15	40622585	40622604	chr15.588	629.674592627252	0.0328598045828377	0.084050604072274	0.711570730494956	0.476730637224054	0.820467956756998	1.17488710050242	875	985	544	692	732	699	307
chr15.588_48	CCAGTCCTTAAAAGGAGCAG	+	chr15	40622641	40622660	chr15.588	447.702109922422	-0.00892729032796161	0.118355413794788	-0.195334231394906	0.845131300405053	1	0.7289117938908	625	629	370	633	558	509	211
chr15.588_62	GAAGTGAAATAGCACAGACC	-	chr15	40622691	40622710	chr15.588	432.417623243283	-0.0287064051467963	0.123225390565234	-0.630115993345895	0.528618696507224	1	0.635521935761294	676	739	375	465	615	400	185
chr15.588_10	TTCACTTCCCCGGCGTCAAG	+	chr15	40622703	40622722	chr15.588	343.630688610777	-0.0506086382342226	0.136501387731809	-1.12121413255494	0.262196725457659	0.84161878178249	0.611957965439457	548	577	273	444	373	343	126
chr15.588_4	TCACTTCCCCGGCGTCAAGT	+	chr15	40622704	40622723	chr15.588	690.068924556529	-0.161895922622049	0.0816294732817782	-3.23043525259011	0.0012360189622482	0.0229962390201037	0.941729692379904	1122	1094	661	885	736	659	324
chr15.588_7	TAAGCACCCACTTGACGCCG	-	chr15	40622713	40622732	chr15.588	476.245391269507	-0.0278359281440455	0.149102997990029	-0.641064662846997	0.521480671846426	1	0.631191551316345	656	806	412	596	538	324	253
chr15.588_103	TTAAGCACCCACTTGACGCC	-	chr15	40622714	40622733	chr15.588	548.307011799931	-0.00761044021698184	0.104438595443868	-0.164139028019559	0.869621698526845	1	0.731130025666898	842	786	459	671	608	507	303
chr15.588_45	TTGAGTTCTCCCACTTTGGT	+	chr15	40622825	40622844	chr15.588	232.109870726856	-0.0129370001631394	0.152163203119853	-0.301560944882385	0.762986784125454	1	0.614502886479957	375	354	183	276	254	200	132
chr15.588_75	TGAGTTCTCCCACTTTGGTG	+	chr15	40622826	40622845	chr15.588	281.991130619135	-0.0345581923829001	0.137237886037646	-0.774894320001957	0.438402108743804	1	0.643612886545844	378	428	277	367	372	286	133
chr15.63_1	CTAACAGCACGCCCAACGGG	-	chr15	22992587	22992606	chr15.63	536.53330041603	0.00119829138620542	0.114960207756315	0.0261110651121269	0.979168751389395	1	0.706040961842029	720	850	468	636	611	498	332
chr15.63_4	GCGTGCTGTTAGTTAGCTGC	+	chr15	22992595	22992614	chr15.63	311.052831611978	0.0351091833293136	0.155496075669747	0.815579091638175	0.414740911822389	1	0.649497847478161	395	385	293	390	440	392	146
chr15.63_3	GGCCGCACCTAATCTGAGAA	-	chr15	22992633	22992652	chr15.63	914.066790192674	-0.0303889718285414	0.106464108480663	-0.654104158500423	0.513044702506025	0.611647666212339	2.45769470114735	1360	1494	751	1139	1314	983	393
chr15.63_2	TAACTAACAGCACGCCCAAC	-	chr15	22992590	22992609	chr15.63	924.467710978481	0.0285744848559616	0.0886835145310856	0.615664836179409	0.538115749884247	0.624477495292618	2.45769470114735	1238	1391	783	1122	1206	808	490
chr15.63_5	CTAACTAACAGCACGCCCAA	-	chr15	22992591	22992610	chr15.63	1193.91592343606	0.125887112469282	0.0733901509884271	2.70270566981458	0.0068777619339329	0.0246211056809066	4.82270044160141	1543	1785	927	1337	1578	1159	648
chr15.63_26	GAAAAGAGGCTTCAGAGCCA	+	chr15	22992793	22992812	chr15.63	371.962599801411	-0.082659594556862	0.10638608886967	-1.73088078428364	0.0834730295384795	0.469217583557274	0.705750677134998	535	643	341	469	404	387	170
chr15.63_10	AGACTGCACCACATCCCCAG	-	chr15	22992708	22992727	chr15.63	644.607771875098	0.0867040902603053	0.0999629331198142	1.81156910995485	0.0700528015252151	0.372061438487636	0.937936429597917	860	968	521	689	863	599	323
chr15.63_17	TTAGGGAAGGCTATGATGAT	-	chr15	22992756	22992775	chr15.63	637.657402518091	-0.0372848180869893	0.0925452022480001	-0.799823777867419	0.42381290448996	0.866223983509281	0.929365126389283	878	967	623	783	826	653	282
chr15.63_16	TAGCCTTCCCTAAAGATATG	+	chr15	22992763	22992782	chr15.63	986.231366658624	0.0216352900251998	0.0863556507488104	0.467716244011299	0.639987523078687	0.61212324338428	3.0595228361751	1351	1533	870	1118	1101	1059	435
chr15.63_11	CAACCTCATATCTTTAGGGA	-	chr15	22992769	22992788	chr15.63	855.203091323586	0.0576760742491236	0.0978946812678479	1.22708591966816	0.219790299413119	0.417354076066146	2.35494527244205	1105	1331	677	1027	1207	1042	378
chr15.63_29	AACTCAACCTCATATCTTTA	-	chr15	22992773	22992792	chr15.63	519.164946316503	-0.0249727180710456	0.0936666331973971	-0.536664383522845	0.591499462361917	1	0.706040961842029	810	835	427	605	656	534	238
chr15.63_6	CAACTCAACCTCATATCTTT	-	chr15	22992774	22992793	chr15.63	959.515767932331	-0.00407884430484751	0.0901344012143496	-0.0879647719170282	0.929904675506982	0.721413901671257	3.0595228361751	1370	1520	803	1167	1194	1148	376
chr15.63_19	TATGAGGTTGAGTTGAAAAG	+	chr15	22992779	22992798	chr15.63	363.233869785386	-0.00404552724748859	0.134400885982218	-0.090987794997554	0.927502289008359	1	0.869922496128646	538	572	278	463	509	310	156
chr15.63_7	CTCTCTTCGCAGGCATGGAA	-	chr15	22992655	22992674	chr15.63	136.45199985328	0.0198840020951843	0.178582743592482	0.490422763660106	0.623834771801986	1	0.646124015208872	203	224	110	134	155	153	68
chr15.63_12	TCTCTCTTCGCAGGCATGGA	-	chr15	22992656	22992675	chr15.63	234.317537451433	0.0292030785519691	0.146587562284336	0.668632900884967	0.503729679684396	1	0.719515294321454	321	371	212	229	319	224	129
chr15.63_14	ATCCCCAGTGGGGGCAGACA	-	chr15	22992696	22992715	chr15.63	515.704145865631	-0.324469407443587	0.0928464960596077	-4.51067923721524	6.46203732008164e-06	0.000266315372351438	0.706040961842029	834	897	506	728	542	499	195
chr15.63_9	CTGCACCACATCCCCAGTGG	-	chr15	22992705	22992724	chr15.63	763.248968410524	0.0307740730830827	0.10380140513318	0.661287289777086	0.508428091009876	0.833161088892867	1.21237703204269	1025	1161	679	864	938	799	304
chr15.63_15	ACTGCACCACATCCCCAGTG	-	chr15	22992706	22992725	chr15.63	704.975258362478	0.0171809286427813	0.101085995204475	0.369637408078639	0.711652674538224	0.973553085710823	1.21237703204269	1047	1119	576	783	909	853	334
chr15.63_8	GACTGCACCACATCCCCAGT	-	chr15	22992707	22992726	chr15.63	1424.04469976554	0.137908684712095	0.0715486138914025	2.95920301485291	0.00308435835043894	0.0127295474749473	4.76174865796711	1838	2068	1159	1561	1761	1764	649
chr15.63_31	AGGCTTCAGAGCCAAGGCCC	+	chr15	22992799	22992818	chr15.63	450.142362773804	0.0168417389969646	0.156609343199405	0.395996925735787	0.692107296150837	1	0.725975756085589	619	699	403	494	746	494	147
chr15.63_32	GAGGCTTCAGAGCCAAGGCC	+	chr15	22992798	22992817	chr15.63	222.114236346515	-0.0416665826783601	0.171544691850775	-0.993435156773782	0.320497935784139	0.856936388008813	0.719515294321454	314	393	182	300	255	161	100
chr15.656_5	TAAGCAGGCTACATCACCAG	+	chr15	41153503	41153522	chr15.656	566.31878768398	-0.0475900026012495	0.102337201954819	-1.01686911302127	0.309215698485692	0.868192210018789	0.674983792317636	798	898	527	703	558	639	273
chr15.656_13	ATCACCAGAGGTCACAGCAC	+	chr15	41153515	41153534	chr15.656	301.149236278018	-0.0268617382844842	0.142990769073983	-0.611271027522409	0.541020168158921	1	0.709394651851923	418	512	275	355	305	331	116
chr15.656_17	AAAGGAGTGGGCAGATAAGC	+	chr15	41153488	41153507	chr15.656	383.64126308926	0.0496918687376032	0.119158390546088	1.07466342735681	0.282525443392061	0.796459253971711	0.743903790313441	553	588	301	407	488	401	230
chr15.656_1	GTTCCCTCGCCTAATTTACT	-	chr15	41153567	41153586	chr15.656	727.796716998902	0.0554550670563566	0.112214665661808	1.18716453473018	0.235162726961818	0.530603802573088	1.53994381250471	957	1141	599	807	1151	807	324
chr15.656_14	ATCTGCTATGTGCTTCACAC	-	chr15	41153589	41153608	chr15.656	541.482006341129	0.117043439335734	0.110203608284291	2.34626449998711	0.0189626453263444	0.200179958790296	0.743944423533383	665	791	448	557	632	665	332
chr15.656_11	TCTCCCTGTGCTGTGACCTC	-	chr15	41153522	41153541	chr15.656	629.840960941393	0.0973168045577624	0.123265595118037	2.00934157506615	0.044500921665057	0.292110889014326	0.929365126389283	891	815	517	644	657	640	394
chr15.656_12	GAAGCAACACCAAGTAAATT	+	chr15	41153555	41153574	chr15.656	780.008078802584	-0.0986255291715809	0.0824346585230327	-2.09183118967978	0.0364536192350693	0.191043183465706	1.53994381250471	1165	1297	698	999	986	689	346
chr15.656_6	CTCTGGTGAAGGCTAGTCAA	+	chr15	41153609	41153628	chr15.656	419.966392066053	0.00460494947186465	0.129057014008357	0.102540892134791	0.918327356660701	1	0.635521935761294	670	632	310	515	546	387	176
chr15.656_4	GCTAGTCAAAGGTTGCACAC	+	chr15	41153620	41153639	chr15.656	687.617725824642	0.0443349572717504	0.095723294857221	0.948186479892403	0.343034528767379	0.68121385939112	1.28489571731835	1000	980	620	715	819	717	395
chr15.656_9	TGAAGCACATAGCAGATCTC	+	chr15	41153592	41153611	chr15.656	192.697231983563	0.00445723568213277	0.178147366794407	0.110404395536229	0.912088667308014	1	0.670075295480922	254	264	179	249	265	150	88
chr15.656_7	ACATAGCAGATCTCTGGTGA	+	chr15	41153598	41153617	chr15.656	309.310482087448	-0.0852667096655778	0.119535666700542	-1.78810485896203	0.0737590918410699	0.532277112845004	0.47948010547061	441	561	286	385	371	279	139
chr15.656_25	ACTTCTGACTCCTTAAATGT	-	chr15	41153701	41153720	chr15.656	259.288605728246	-0.175886467656633	0.141697705801425	-2.91802794702864	0.00352252777411704	0.0648909712746271	0.711333378335259	402	523	228	358	258	264	93
chr15.656_15	CTCACAAGAAGCTAGCAATA	-	chr15	41153743	41153762	chr15.656	594.501639969678	-0.00961765964520485	0.0941419570597154	-0.20697567787624	0.836028853446659	1	0.994874175646218	822	932	478	783	777	564	283
chr15.656_16	CTAGCTTCTTGTGAGAACTC	+	chr15	41153748	41153767	chr15.656	367.049508459385	-0.0209445530530408	0.107619474088955	-0.452085777490247	0.651207189206342	1	0.857386999761343	513	610	326	428	426	375	164
chr15.656_2	AACACCAAGTAAATTAGGCG	+	chr15	41153560	41153579	chr15.656	472.057022005192	-0.0284564206723433	0.125329914831716	-0.626721631173217	0.530841722051625	1	0.712538751249813	793	721	386	560	506	581	187
chr15.656_3	ACACCAAGTAAATTAGGCGA	+	chr15	41153561	41153580	chr15.656	330.401633078398	-0.0522712302236359	0.13119676358496	-1.14699097309722	0.251385351706946	0.875105968633523	0.539294407059875	484	577	267	438	406	293	130
chr15.656_21	AGCTTCTTGTGAGAACTCTG	+	chr15	41153750	41153769	chr15.656	238.483038199934	-0.0227854014153412	0.146740442801499	-0.523373428802977	0.600714411225181	1	0.729255269717523	316	372	236	292	275	285	109
chr15.656_8	TAGCTTCTTGTGAGAACTCT	+	chr15	41153749	41153768	chr15.656	134.335732896124	-0.0618965712138584	0.213014442391618	-1.50809045616028	0.131531377503111	0.596785265440771	0.665720963187542	200	262	97	205	172	96	66
chr15.656_10	TTGAGTCAAAGCATGATTGT	-	chr15	41153649	41153668	chr15.656	465.022480102295	-0.052718219166747	0.0963672949578508	-1.12418316056326	0.260935331724781	0.78577945241397	0.708600598816062	703	768	389	580	561	486	216
chr15.656_20	AATTTAGTTGCCAACATTTA	+	chr15	41153688	41153707	chr15.656	293.574564389758	-0.197206927057111	0.191042224859239	-2.84709891740885	0.00441196508934221	0.0824602551223033	0.643612886545844	504	540	297	415	444	188	101
chr15.680_17	ATCAGCTCCAGCTCTGCTCT	-	chr15	41248490	41248509	chr15.680	201.661466857157	0.0191569700850045	0.171740025101893	0.465480711141012	0.641587246952006	1	0.614502886479957	252	303	172	251	187	255	96
chr15.680_11	ACCAAGTGGGTAAGAGGCCC	-	chr15	41248538	41248557	chr15.680	352.647638477042	0.0822343242625901	0.12949425813442	1.74326266673322	0.0812877434432662	0.548974290281327	0.493637160119022	491	494	236	430	424	464	175
chr15.680_13	CATCAGCTCCAGCTCTGCTC	-	chr15	41248491	41248510	chr15.680	177.98948759572	0.0135567479116023	0.217407922385558	0.365380395532337	0.714827473248052	1	0.66203989489568	300	225	140	203	132	222	99
chr15.680_6	CTGGACACAGCTGCTGAGCC	+	chr15	41248512	41248531	chr15.680	309.523603456056	0.0119919093583939	0.128176371056131	0.266418242434939	0.789917117336431	1	0.47948010547061	436	471	253	382	422	291	131
chr15.680_7	GTGGGTAAGAGGCCCAGGCC	-	chr15	41248533	41248552	chr15.680	272.402650873963	-0.0949883762963877	0.126115516292817	-1.97057569276521	0.0487724292102856	0.369734052379495	0.661172095934084	423	449	277	323	287	247	129
chr15.680_10	GCCTGGGCCTCTTACCCACT	+	chr15	41248534	41248553	chr15.680	661.424324693059	-0.0397870932173393	0.092988050815001	-0.852814808024074	0.393762010777123	0.832107486752344	0.941729692379904	993	1075	546	815	824	571	330
chr15.680_2	CCAGGAATAGACCAACACAC	-	chr15	41248618	41248637	chr15.680	406.531378826964	0.0142893799868337	0.109742706571599	0.309305249869097	0.757089337830318	1	0.706533141534881	570	632	333	482	517	377	228
chr15.680_9	CCTGGGAAGCTCATCACTAC	+	chr15	41248633	41248652	chr15.680	479.102034627202	0.0101756544962567	0.108094636183898	0.220021844210287	0.825854142309262	1	0.712538751249813	762	713	390	531	564	526	260
chr15.680_3	GTCTATCTACTTGTCTGTCT	+	chr15	41248583	41248602	chr15.680	568.849361625917	0.0345700490177658	0.115381301960703	0.749408224285228	0.453611195476353	1	0.668189018090393	799	801	487	668	580	740	286
chr15.680_5	GACCAACACACAGGCAGGAG	-	chr15	41248609	41248628	chr15.680	501.059274520972	-0.133799661800329	0.102910820114951	-2.62969425796759	0.00854616899098425	0.0957619021197158	1.01008808707039	718	901	487	644	530	537	213
chr15.680_18	CCAGTTCCCCAGAGCAGAGC	+	chr15	41248480	41248499	chr15.680	303.593921109419	-0.0315506192727819	0.155168175735215	-0.734232769597634	0.462806884655654	1	0.47948010547061	411	528	305	339	437	317	104
chr15.680_8	CCTGTAGTGATGAGCTTCCC	-	chr15	41248636	41248655	chr15.680	502.155328676702	0.0102030532205998	0.109995570985957	0.220998926444348	0.825093268887202	1	0.689593992653989	670	741	480	575	670	447	265
chr15.680_1	AAGCTCATCACTACAGGCCC	+	chr15	41248639	41248658	chr15.680	446.511627574818	-0.334342751337237	0.107333460707096	-4.2121168544018	2.52988601692058e-05	0.00106011554547864	0.631191551316345	761	806	438	591	505	365	199
chr15.680_4	GGACAAGAAAACAACCAAGT	-	chr15	41248551	41248570	chr15.680	537.540149293749	0.0606372023656382	0.127334042982045	1.31435440673196	0.188726966049439	0.608058845461616	0.916261878491865	773	810	413	576	801	551	204
chr15.689_5	CAACAGAAGTGATTTCAGGC	-	chr15	41477151	41477170	chr15.689	191.275210935082	-0.0115472045531025	0.167416699524362	-0.278641899378412	0.780519654591334	1	0.682621768624151	295	312	169	210	262	227	73
chr15.689_3	GGTACAACAGAAGTGATTTC	-	chr15	41477155	41477174	chr15.689	219.661395796463	-0.0623451200155736	0.18339631919649	-1.46333511739193	0.143375703015446	0.641723941041997	0.614502886479957	305	353	224	311	321	161	77
chr15.689_4	CTCATTTACCAATTACCATT	-	chr15	41477176	41477195	chr15.689	1043.73502585137	0.016349068917831	0.0876331554716034	0.353113833756513	0.724003102251966	0.577930002319863	3.93193157702034	1527	1618	878	1177	1108	1288	505
chr15.689_6	ACTATAATTGAAGACACCAG	-	chr15	41477227	41477246	chr15.689	529.550895942525	-0.0203913906667121	0.106461556505078	-0.439796298390807	0.660084648848631	1	0.731130025666898	765	791	444	701	577	637	243
chr15.689_11	GTAATTTCAATATTTTGAAA	+	chr15	41477262	41477281	chr15.689	189.417565435447	-0.0746141210571255	0.223902882438269	-1.74887720595535	0.0803122474732427	0.493096864960753	0.614502886479957	336	378	143	259	294	164	49
chr15.689_9	AACAGAAGTGATTTCAGGCC	-	chr15	41477150	41477169	chr15.689	213.460337248719	-0.0564565328634905	0.150188087080145	-1.2717590735888	0.20345873434712	0.749566467998865	0.614502886479957	319	354	207	261	291	185	91
chr15.689_10	CACAGAGACACACAGCCCTA	-	chr15	41477296	41477315	chr15.689	775.825197501345	0.0887252589530708	0.0762003522262754	1.92542837507717	0.0541757885762607	0.28071031371834	1.21237703204269	1036	1189	638	835	961	809	408
chr15.689_8	TGTGTTCATATAGCACCCTC	+	chr15	41477208	41477227	chr15.689	345.203394664101	-0.061613014851599	0.13296492423993	-1.34422727038536	0.178874905794051	0.780100927790586	0.493637160119022	479	563	337	440	389	264	174
chr15.689_2	ATCACTTCTGTTGTACCAAA	+	chr15	41477158	41477177	chr15.689	262.705736716353	0.00616792321164222	0.131539388744594	0.13795338244683	0.890277260597932	1	0.643612886545844	383	416	214	311	335	301	105
chr15.689_1	CTGTTGTACCAAATGGTAAT	+	chr15	41477165	41477184	chr15.689	403.562027322809	-0.0101531867588073	0.131886856172485	-0.227141521230543	0.820313698439146	1	0.743903790313441	529	613	377	511	489	397	151
chr15.689_13	TGAAAAGGCAGTGAATCCAT	+	chr15	41477277	41477296	chr15.689	430.715708806697	-0.0516319724511992	0.115992924521355	-1.11152690150545	0.266341617223836	0.764137008691537	0.76992083410237	658	645	397	539	503	352	230
chr15.689_7	GAAAAGGCAGTGAATCCATA	+	chr15	41477278	41477297	chr15.689	301.298019925453	-0.0820039357813083	0.119558010264013	-1.72639845764077	0.0842757530800481	0.470170026191733	0.709394651851923	483	499	256	389	313	295	148
chr15.705_81	TGCACCGGCTCCCGACGGCT	-	chr15	41788186	41788205	chr15.705	221.462156498713	0.0176621188700393	0.178542980581291	0.43610032271076	0.662763943043391	1	0.713790802319756	329	249	199	286	318	244	116
chr15.705_31	CGATTTGCACCGGCTCCCGA	-	chr15	41788191	41788210	chr15.705	354.980754289788	-0.012706757334771	0.168814292147795	-0.30749924289001	0.758463399218119	1	0.623461679093196	563	540	310	407	551	356	180
chr15.705_13	CCGGTGCAAATCGCCGCTGA	+	chr15	41788198	41788217	chr15.705	236.851127693452	-0.0420875908355881	0.166548630058713	-0.993237420437978	0.320594266252821	0.861817696263612	0.711333378335259	340	365	245	285	202	226	112
chr15.705_95	ACCGGCTCCCGACGGCTCGG	-	chr15	41788183	41788202	chr15.705	308.891459611901	-0.038453129092278	0.154420059111167	-0.889020909663003	0.373991842373289	1	0.552282655155968	523	464	275	370	348	402	125
chr15.705_107	GTTTGACTTCGGGGAGGCCC	-	chr15	41788276	41788295	chr15.705	166.954872590995	-0.338359071015302	0.205946240775913	-3.26093051908202	0.00111047247545415	0.0331719031757149	0.537442192770546	267	335	177	245	173	97	89
chr15.705_3	GCCGGTGCAAATCGCCGCTG	+	chr15	41788197	41788216	chr15.705	312.115430372023	-0.112096923918091	0.116976552704194	-2.25799101437287	0.0239462196484683	0.250365969811249	0.649497847478161	517	535	281	387	322	304	133
chr15.705_10	TGGCTTATCTGCCGCCGCTG	-	chr15	41788301	41788320	chr15.705	275.205756275908	0.0355640111254003	0.188205698875901	0.882929626265387	0.377274295427376	0.973020866963474	0.643612886545844	385	376	227	302	231	253	183
chr15.705_32	CCCTCAGCGGCGATTTGCAC	-	chr15	41788201	41788220	chr15.705	427.239089991923	0.0395363710857099	0.138371563863589	0.885807305571261	0.375721372440291	0.728203936258708	1.21114777471501	601	536	368	526	440	579	197
chr15.705_87	GCGCCGGCCCAGGCCAATTT	+	chr15	41788406	41788425	chr15.705	301.89053709351	-0.0412794521108323	0.160509445923294	-0.96350065154149	0.335296337347711	0.987958071919444	0.552282655155968	389	635	259	345	411	280	114
chr15.705_40	CGCCGGCCCAGGCCAATTTA	+	chr15	41788407	41788426	chr15.705	650.464803539876	0.041808242648467	0.112272890465024	0.900942022111649	0.367619146842596	0.808038903505311	0.937936429597917	933	955	537	742	975	757	257
chr15.705_41	GCTGGTCCGGCTGACCGTGA	+	chr15	41788451	41788470	chr15.705	366.368387346286	0.0457939175378578	0.121950370820532	0.995982453966349	0.3192586704726	0.789859323102864	0.857386999761343	526	560	277	421	525	378	153
chr15.705_99	CTGACCGTGAAGGATGCACG	+	chr15	41788461	41788480	chr15.705	303.86080204059	0.00511302031855011	0.120559779836817	0.112264187742318	0.910613936297948	1	0.709394651851923	435	431	263	376	342	314	166
chr15.705_56	CGTGAAGGATGCACGTGGGC	+	chr15	41788466	41788485	chr15.705	373.769841334159	0.0641796971669625	0.131231799344505	1.39338290659477	0.163504031903317	0.626526823137985	0.740907365135378	445	572	283	464	571	350	187
chr15.705_79	CGGCCCACGTGCATCCTTCA	-	chr15	41788468	41788487	chr15.705	524.509676553955	0.0644863763239696	0.0956941849024869	1.36870067512712	0.171092859201215	0.642505784665844	0.731130025666898	699	737	456	599	600	570	268
chr15.705_42	ATGCACGTGGGCCGGACTCT	+	chr15	41788474	41788493	chr15.705	205.485546207855	0.0431546871405665	0.190167346011776	1.06374347769847	0.28744492277106	0.834739531442329	0.682621768624151	270	285	165	235	337	150	122
chr15.705_53	CGCGTAAGGGGCTGGTAAGC	-	chr15	41788504	41788523	chr15.705	980.587365849653	0.0696734176308227	0.0758380174010345	1.52443488635348	0.127400110911144	0.269530082844482	3.0595228361751	1266	1439	862	1122	1269	1065	530
chr15.705_54	CAGCGGCGGCAGATAAGCCA	+	chr15	41788301	41788320	chr15.705	398.231243188094	-0.0284601403893348	0.136764208912856	-0.639428844502807	0.522543989438391	0.991220280580369	0.854428811238232	585	562	400	483	538	330	162
chr15.705_97	AGCGGCGGCAGATAAGCCAG	+	chr15	41788302	41788321	chr15.705	259.766132669318	-0.0498684035726424	0.143110957861552	-1.1178126403078	0.263647021771356	0.78821610507613	0.711333378335259	393	402	241	340	292	294	90
chr15.705_39	ACAGCGGCGGCAGATAAGCC	+	chr15	41788300	41788319	chr15.705	408.410460613213	-0.0300889835352472	0.150443825842988	-0.694028385475011	0.487664407854012	1	0.293758043248649	539	735	340	532	640	339	169
chr15.705_51	CGGCGAGGCAAAGTCCGCCC	-	chr15	41788365	41788384	chr15.705	373.415463034979	-0.00986431136408065	0.122733841139457	-0.217229944944977	0.828029149132591	1	0.558353080150525	545	569	284	505	400	393	170
chr15.705_55	GGCGGACTTTGCCTCGCCGC	+	chr15	41788366	41788385	chr15.705	522.999998033347	-0.0205192403008026	0.0935980883228751	-0.441232088036715	0.659044985274222	1	0.706040961842029	778	793	475	613	614	562	223
chr15.705_27	CGCCTGCTCCGCCGCACAAT	+	chr15	41787625	41787644	chr15.705	892.648349217384	0.0144520009535133	0.0863134691761208	0.312639147042248	0.754554832918576	0.687876644433358	2.7641278494313	1342	1350	819	924	1187	935	400
chr15.705_1	TGCTCCGCCGCACAATCGGC	+	chr15	41787629	41787648	chr15.705	655.689029819165	-0.000475664294312977	0.112229669826413	-0.0103315073383364	0.991756796451832	1	0.937936429597917	841	1139	535	790	729	648	395
chr15.705_19	AGCCGATTGTGCGGCGGAGC	-	chr15	41787630	41787649	chr15.705	311.039159884811	0.0359774388676532	0.141964218618961	0.813221055197066	0.416091329703054	1	0.552282655155968	465	478	220	360	353	350	131
chr15.705_6	GCTCCGCCGCACAATCGGCT	+	chr15	41787630	41787649	chr15.705	274.543158882563	0.0140021759092387	0.157706558951376	0.330323763959206	0.741155338705591	1	0.661172095934084	320	473	242	323	417	306	113
chr15.705_20	TGTCCCAGCCGATTGTGCGG	-	chr15	41787636	41787655	chr15.705	375.401659923445	0.0480572339023176	0.154239917119887	1.10075720817926	0.271002340385005	0.892103467646494	0.558353080150525	424	537	333	450	540	308	239
chr15.705_7	CCGCACAATCGGCTGGGACA	+	chr15	41787636	41787655	chr15.705	311.858915697625	-0.908839649334231	0.157276809019495	-5.960287783599	2.51794103817866e-09	1.99550015967105e-07	0.494899820868359	511	540	385	568	213	223	131
chr15.705_44	CCTTGTCCCAGCCGATTGTG	-	chr15	41787639	41787658	chr15.705	489.131802376783	0.104159813117445	0.106552730870552	2.13176360991192	0.0330262845984447	0.29212540912427	0.689593992653989	610	721	407	515	551	613	268
chr15.705_155	TCACAAGCCCGGAGGCCGAT	+	chr15	41787687	41787706	chr15.705	358.606538749658	-0.000238801129791871	0.119226279218925	-0.00523364927063519	0.995824171113725	1	0.857386999761343	538	535	291	448	436	395	142
chr15.705_129	GACAAACCCCATCGGCCTCC	-	chr15	41787697	41787716	chr15.705	523.899816094756	0.0630245570334046	0.129215998091587	1.36636140260187	0.171825557154664	0.653172238530143	0.706040961842029	654	877	426	534	794	489	227
chr15.705_73	TGACAAACCCCATCGGCCTC	-	chr15	41787698	41787717	chr15.705	410.450347903744	-0.0328995830743354	0.141203500225877	-0.743867560832727	0.456956602141943	1	0.34717083236849	565	687	399	483	577	456	136
chr15.705_94	GGGTTTGTCAGTGACACCAG	+	chr15	41787708	41787727	chr15.705	387.46814567642	-0.000117487996868086	0.128883270964828	-0.00261568888701288	0.997912984601023	1	0.854428811238232	523	644	340	433	372	415	222
chr15.705_159	ACCCAGCACCTGGCGGCGGG	-	chr15	41787759	41787778	chr15.705	339.060919787377	0.0691184360461215	0.117779096704805	1.47220246204411	0.140966212771879	0.638236095519566	0.611957965439457	467	474	292	364	490	363	154
chr15.705_149	GCGCACCCAGCACCTGGCGG	-	chr15	41787763	41787782	chr15.705	345.904049057056	-0.0216903849993905	0.144816534196455	-0.496446354233327	0.619579527422322	1	0.493637160119022	527	551	299	413	538	301	155
chr15.705_106	AGGTGCTGGGTGCGCCGGCT	+	chr15	41787768	41787787	chr15.705	234.30155301494	-0.0198369532522673	0.13276810192886	-0.443667119590658	0.657283271029582	1	0.729255269717523	359	392	195	266	284	233	106
chr15.705_15	CCCGGACCCAGGATCGTTTC	+	chr15	41787836	41787855	chr15.705	304.217075888832	-0.159416214582477	0.114717213263422	-2.90798986998029	0.00363760120688566	0.0867262569478515	0.494899820868359	478	550	291	387	321	272	133
chr15.705_8	CCGGACCCAGGATCGTTTCT	+	chr15	41787837	41787856	chr15.705	308.559204000393	-0.0302299626722711	0.145801583454164	-0.690680333120901	0.489766451244451	1	0.709394651851923	470	473	283	376	452	252	125
chr15.705_23	CAGAAACGATCCTGGGTCCG	-	chr15	41787838	41787857	chr15.705	228.71380243458	0.0267095300835319	0.170172975089306	0.643876343816695	0.51965562292225	1	0.719515294321454	315	414	154	247	227	249	121
chr15.705_35	GGTAACCCTTGCCTAGGTCG	+	chr15	41787859	41787878	chr15.705	901.562443490165	0.0613650197680927	0.0850942380642568	1.31763422212381	0.187626123769963	0.376260099581612	2.45769470114735	1243	1363	761	987	1030	1129	430
chr15.705_9	GTAACCCTTGCCTAGGTCGG	+	chr15	41787860	41787879	chr15.705	746.548329997601	0.00337979344520848	0.0879780373947579	0.0730200033075881	0.941790199663209	1	1.2236654866789	1029	1172	609	936	919	684	363
chr15.705_33	TAACCCTTGCCTAGGTCGGG	+	chr15	41787861	41787880	chr15.705	653.757066435011	0.064702011275199	0.0951701034387966	1.37347366589529	0.169605142436748	0.573245039528928	0.937936429597917	935	920	559	706	715	769	329
chr15.705_21	CGGCATCCGCCCCCCGACCT	-	chr15	41787873	41787892	chr15.705	1168.31453418609	0.0382266053603581	0.0706464715464733	0.857442501746798	0.391200378849059	0.388660738503571	4.82270044160141	1600	1775	965	1409	1604	1176	579
chr15.705_60	TTTCCGAAGAGGCGGGGCGG	-	chr15	41787934	41787953	chr15.705	240.47211093259	-0.0431815152687455	0.168317634515207	-1.02129028612568	0.307116927285288	0.839961301069391	0.719515294321454	391	388	217	282	298	162	132
chr15.705_76	TTTTCCGAAGAGGCGGGGCG	-	chr15	41787935	41787954	chr15.705	168.347012634932	0.0038688982723741	0.212824597766541	0.103659502611723	0.917439565692708	1	0.646124015208872	222	272	144	201	193	133	65
chr15.705_4	GCTTACCAGCCCCTTACGCG	+	chr15	41788504	41788523	chr15.705	1104.64652760905	0.00794973322751448	0.0691671933130791	0.179804140577127	0.85730633288715	0.763858217093916	2.48049265178089	1556	1693	982	1288	1385	1231	478
chr15.705_57	CAGCCCCTTACGCGCGGCCC	+	chr15	41788510	41788529	chr15.705	1145.65958163371	0.151615026521621	0.0604023186138604	3.46245927399954	0.000535262914452569	0.00310156264258887	4.14120373985683	1473	1694	914	1260	1504	1262	582
chr15.705_43	GGCGAGGCAAAGTCCGCCCT	-	chr15	41788364	41788383	chr15.705	495.936890873329	-0.0273961491463868	0.119158813529127	-0.598077637546487	0.549788130779301	0.934862531991335	1.02485616210494	705	865	389	620	588	413	236
chr15.705_102	ACTTAGGGATGTGCGGCTCC	+	chr15	41787395	41787414	chr15.705	327.115554470184	-0.0342441132276612	0.143276155523887	-0.776783124755301	0.437286734548264	1	0.534254242491047	451	523	298	419	319	275	167
chr15.705_101	GGGAGCCGCACATCCCTAAG	-	chr15	41787396	41787415	chr15.705	538.323002939705	0.00182730721184433	0.126857403158632	0.0405368407952856	0.967665136460548	1	0.739433872480689	763	786	430	720	524	629	232
chr15.705_74	CTTAGGGATGTGCGGCTCCC	+	chr15	41787396	41787415	chr15.705	505.53721771744	0.0563047596320333	0.112022796136133	1.20458836157974	0.228362251864063	0.749632050733266	0.689593992653989	713	731	390	594	746	473	273
chr15.705_90	ATTTGGCCTTGGTTAAAACG	-	chr15	41787438	41787457	chr15.705	266.148204112749	0.0355712808884082	0.144332702739899	0.80789580407177	0.419150566977909	1	0.626367823666782	367	358	204	345	281	279	157
chr15.705_103	ATACCTTGAATAACTGTCCG	+	chr15	41787456	41787475	chr15.705	518.717937534074	-0.0354479832843386	0.0939729015956261	-0.760244631825287	0.447108371064822	1	0.706040961842029	772	798	487	604	657	518	224
chr15.705_72	TGACCACGGACAGTTATTCA	-	chr15	41787462	41787481	chr15.705	537.666201164274	0.0768720935138151	0.123316334715775	1.63233216851235	0.102609530082923	0.510175561337331	0.731130025666898	771	667	440	613	699	486	271
chr15.705_22	ACTGTCCGTGGTCAGCGCGA	+	chr15	41787468	41787487	chr15.705	211.574263655766	-0.0463759935783484	0.185824292542173	-1.12820276289983	0.259234297368433	0.808179565811671	0.661172095934084	356	295	182	298	182	171	110
chr15.705_59	ACGTTTCGCAAGTGTCCCTG	+	chr15	41787506	41787525	chr15.705	1173.20460541102	0.155057511424178	0.0697597329282117	3.3091964145987	0.000935641737558986	0.00512694357288185	4.12452307857351	1485	1587	982	1315	1424	1388	645
chr15.705_16	TCAGGGACACTTGCGAAACG	-	chr15	41787507	41787526	chr15.705	338.526111968812	-0.0211373523254757	0.128232784062733	-0.468785478628389	0.639222980639656	1	0.422493906750511	476	605	273	404	360	399	146
chr15.705_24	GCCTGCCCATAAGTCCGGGT	+	chr15	41787572	41787591	chr15.705	865.387280255021	-0.0093086452602857	0.0815204010200812	-0.202900282351584	0.839212973586991	0.75989929167502	2.45769470114735	1271	1311	754	1031	1032	998	421
chr15.705_5	GCCGACCCGGACTTATGGGC	-	chr15	41787576	41787595	chr15.705	499.266636526168	-0.066328603639377	0.110941363880851	-1.40896632866433	0.158845124764902	0.533827574639685	1.02485616210494	787	869	418	606	596	508	182
chr15.705_25	CCCATAAGTCCGGGTCGGCG	+	chr15	41787577	41787596	chr15.705	223.802506406657	0.00315404681078294	0.146519560168318	0.0727248913107878	0.942025040590881	1	0.719515294321454	303	336	213	259	269	237	89
chr15.705_17	CCGCGCCGACCCGGACTTAT	-	chr15	41787580	41787599	chr15.705	601.051937924719	-0.000978255884754025	0.123852729065471	-0.021592810672008	0.982772768448805	1	0.941729692379904	886	963	491	705	767	536	235
chr15.705_18	GCCGCGCCGACCCGGACTTA	-	chr15	41787581	41787600	chr15.705	418.013289405812	-0.0524801385370909	0.125390870677967	-1.14193254006232	0.253482061560996	0.612301287897709	1.21114777471501	666	640	380	518	585	349	173
chr15.705_12	CCGGCTAAGGTCAAGCCTCG	+	chr15	41788138	41788157	chr15.705	330.325640053217	-0.0675786519819465	0.134957382726272	-1.46865104952959	0.141927460858946	0.669373287399821	0.552282655155969	498	557	316	403	360	402	135
chr15.705_30	CCCCGAGGCTTGACCTTAGC	-	chr15	41788141	41788160	chr15.705	562.15345581933	-0.0416240259457125	0.11028104812596	-0.895443149086295	0.370550243416238	0.95450660514776	0.660094693529175	851	905	506	647	541	540	311
chr15.705_112	AGGTCAGCTGCATGACTCTA	+	chr15	41788738	41788757	chr15.705	422.413378740099	-0.0436384643463873	0.116199998083262	-0.943467702789055	0.345441727654338	0.859935516836928	0.76992083410237	643	707	356	511	439	499	202
chr15.705_126	CCACAATTGTTTGAGGAGGC	-	chr15	41788769	41788788	chr15.705	337.256673191739	0.0023440007068054	0.120172292189382	0.05144180276672	0.958973475059028	1	0.705750677134998	509	488	266	437	444	359	144
chr15.705_98	TACCCCACAATTGTTTGAGG	-	chr15	41788773	41788792	chr15.705	831.602347416361	-0.0272164229335429	0.0856574113923862	-0.588492915967468	0.556201487386843	0.633411688030673	2.45769470114735	1317	1249	702	1000	1092	874	380
chr15.705_114	CAATACCCCACAATTGTTTG	-	chr15	41788776	41788795	chr15.705	619.364408929111	-0.0667002728088801	0.096957146103222	-1.41344799471817	0.157524042213954	0.499212094019014	1.17488710050242	925	1129	506	750	768	640	257
chr15.705_68	AAGGGGACTACGTATGCCCC	-	chr15	41788585	41788604	chr15.705	459.389243130825	-0.00578014575921644	0.0974196625680496	-0.124370898601694	0.901021613974667	1	0.708600598816062	657	689	382	583	520	464	230
chr15.705_117	CGTAGTCCCCTTCACCTCCT	+	chr15	41788593	41788612	chr15.705	596.9672385799	0.0382869661906162	0.103800427212649	0.821087449870192	0.411596458106053	0.750511481789553	1.23945403185664	859	885	487	679	818	565	341
chr15.705_243	GAGGGCTCCTAGGAGGTGAA	-	chr15	41788603	41788622	chr15.705	299.02361859474	0.0560416036173989	0.142677590794152	1.2476564307143	0.212156903305199	0.854178821177206	0.47948010547061	383	418	249	353	482	299	151
chr15.705_244	CAGAGCAGGGAAATTGAAAC	+	chr15	41788634	41788653	chr15.705	411.771167307444	0.0286209647149576	0.115162365432486	0.621423173992473	0.53432122840612	1	0.705750677134998	580	603	339	500	529	514	182
chr15.705_240	AGTTTCAATTTCCCTGCTCT	-	chr15	41788635	41788654	chr15.705	315.050047981135	-0.0658063297993632	0.158283626890497	-1.48056227872942	0.138723253427019	0.696143509964995	0.494899820868359	462	634	261	392	418	305	98
chr15.705_230	GAAACTGGGCAGCCTCACTC	+	chr15	41788649	41788668	chr15.705	318.070780932816	-0.00176030189271813	0.127899992665318	-0.0391214339696827	0.968793572211994	1	0.494899820868359	433	555	273	350	418	338	160
chr15.705_167	GGGCAGCCTCACTCCGGCAG	+	chr15	41788655	41788674	chr15.705	411.99491199085	-0.239679799305887	0.112465248533209	-3.60001934155432	0.000318193510870284	0.00933383378380621	0.705750677134998	713	731	394	536	492	375	162
chr15.705_138	TAACCAGCCAGGGGAGAAGT	+	chr15	41788702	41788721	chr15.705	345.497618329921	0.0239629710675694	0.13889470917941	0.541536290809824	0.588137990744388	1	0.857386999761343	464	571	260	409	434	284	183
chr15.705_100	AAGTTGGAGGCCCACCCGCA	+	chr15	41788718	41788737	chr15.705	887.59566093902	0.0183093392320131	0.0920540684393504	0.394065819047986	0.693532445871852	0.711432587363399	2.35494527244205	1311	1296	753	1048	1290	935	390
chr15.705_69	CCCTTACGCGCGGCCCAGGC	+	chr15	41788514	41788533	chr15.705	732.632998536388	0.0761646566843222	0.0926698025335104	1.61013348275768	0.107368718869028	0.404354189758474	1.2236654866789	913	1085	636	842	986	881	315
chr15.705_36	CTGCCTGGGCCGCGCGTAAG	-	chr15	41788516	41788535	chr15.705	338.305147717469	0.00155591555076434	0.110113580773768	0.0337193602593584	0.973100940495983	1	0.705750677134998	493	530	274	408	401	376	166
chr15.705_37	CCTGCCTGGGCCGCGCGTAA	-	chr15	41788517	41788536	chr15.705	960.46441772056	0.0651813789453919	0.0990523457023822	1.38159431186922	0.16709630148855	0.314391941102632	3.0595228361751	1198	1421	795	1162	1016	1227	452
chr15.705_38	GCCTGCCTGGGCCGCGCGTA	-	chr15	41788518	41788537	chr15.705	648.076001532129	0.0483183270131792	0.0831484260223709	1.04472871939393	0.296148367389231	0.732532935898081	0.941729692379904	873	988	565	725	853	711	319
chr15.705_14	CATGCAGCTGACCTTGCGGG	-	chr15	41788732	41788751	chr15.705	369.30480173717	0.0456168569908021	0.134762613334823	1.01157856251365	0.311739600166977	0.832812062307926	0.743903790313441	497	534	328	403	580	374	148
chr15.705_80	CTTCGCCGAGTCCCTGCGGG	-	chr15	41788054	41788073	chr15.705	316.206882470037	-0.0239477506779984	0.128051776667789	-0.530539313676339	0.595738058956961	1	0.539294407059875	505	468	298	352	414	319	127
chr15.705_84	CTCGGCGAAGTGCCTGGGAG	+	chr15	41788064	41788083	chr15.705	276.388610663421	-0.487001799056661	0.147749552344939	-4.13736441434962	3.51317917869002e-05	0.00140972402937888	0.643612886545844	509	549	297	337	323	217	90
chr15.705_64	CGGTCTCTACACCCAGGCTT	-	chr15	41788116	41788135	chr15.705	648.53065063178	0.0862060688857923	0.0997155250715941	1.80207878765055	0.0715330105776123	0.322854755453335	1.24736593174471	896	891	494	775	721	770	316
chr15.705_26	CTTTTCCGAAGAGGCGGGGC	-	chr15	41787936	41787955	chr15.705	179.006583125098	-0.0719219119816246	0.181378506146854	-1.64391957858261	0.100192815405552	0.53399969078032	0.646124015208872	309	315	185	187	226	154	60
chr15.705_77	GCTTTTCCGAAGAGGCGGGG	-	chr15	41787937	41787956	chr15.705	77.0732275174414	-0.0368668913324649	0.271102991312147	-1.0440322914153	0.296470449885503	0.856854344789508	0.665720963187542	113	158	67	89	72	57	52
chr15.705_61	CAGGCTTTTCCGAAGAGGCG	-	chr15	41787940	41787959	chr15.705	169.718847987448	-0.0550021328919816	0.182854534427081	-1.31054320825814	0.190012137132716	0.771293452587858	0.537442192770546	239	287	154	241	147	207	74
chr15.705_71	TCAGGCTTTTCCGAAGAGGC	-	chr15	41787941	41787960	chr15.705	129.355448442263	-0.00573486497275118	0.244230466732804	-0.163871921381213	0.869831971744134	1	0.646124015208872	184	196	121	150	180	116	88
chr15.705_46	GTGTCAGAGCTTCCGCGCCC	-	chr15	41787974	41787993	chr15.705	503.163391241912	0.0351988972459611	0.0990307420628825	0.754468249762189	0.450568103348379	1	0.712538751249813	741	774	420	539	691	501	239
chr15.705_11	TGAGAGCCGGTGCAGGCGAA	+	chr15	41787995	41788014	chr15.705	371.509568089952	0.0165011484335112	0.167311846429433	0.397436037555889	0.691045945046791	1	0.558353080150525	544	566	286	444	630	277	162
chr15.705_28	TCGCGCCCTTTCGCCTGCAC	-	chr15	41788004	41788023	chr15.705	993.20726968481	-0.0289809624893049	0.0855862019945072	-0.626554318206781	0.530951420714696	0.500912908807042	3.93193157702034	1410	1629	946	1064	1072	986	525
chr15.705_34	AGGCGAAAGGGCGCGAAGCG	+	chr15	41788008	41788027	chr15.705	234.339932576821	0.0295421113462155	0.14560240585279	0.674935461433049	0.499716769406407	1	0.729255269717523	329	327	208	268	339	267	109
chr15.705_83	GGCGAAAGGGCGCGAAGCGC	+	chr15	41788009	41788028	chr15.705	274.513357395113	0.0307476887206462	0.155073960053443	0.715774801446771	0.474130414231657	1	0.626367823666782	293	434	238	354	361	333	109
chr15.705_63	CGAGTCCCTGCGGGCGGAAG	-	chr15	41788048	41788067	chr15.705	370.029707443745	-0.214246173902863	0.138552522631198	-3.19196264893161	0.00141309604650248	0.0309962265600953	0.743903790313441	561	711	425	425	433	284	164
chr15.705_52	TGTAGAGACCGCCCCGGCTA	+	chr15	41788125	41788144	chr15.705	400.053316151935	-0.0270268159926161	0.124517419952139	-0.594749342575424	0.552011033728777	1	0.34717083236849	621	645	317	503	452	448	149
chr15.705_29	AGGCTTGACCTTAGCCGGGG	-	chr15	41788136	41788155	chr15.705	364.637707155618	-0.0371207812493576	0.137976479826002	-0.832302853407194	0.405238020418821	0.880827435734208	0.857386999761343	522	621	343	423	409	422	123
chr15.705_2	CCCGGCTAAGGTCAAGCCTC	+	chr15	41788137	41788156	chr15.705	312.827469626435	-0.0118750629882464	0.170724085345566	-0.288701120180668	0.772810105406583	1	0.649497847478161	403	531	314	341	457	279	103
chr15.705_48	CCGGGGCGGTCTCTACACCC	-	chr15	41788122	41788141	chr15.705	645.982852734253	-0.0138505210822277	0.0969291977018873	-0.297869049676268	0.765803111038532	1	0.929365126389283	865	1060	555	810	857	704	260
chr15.706_22	AGGGGAAGGGTGTTATCACC	+	chr15	41796952	41796971	chr15.706	505.958373571359	0.0325758707401164	0.106407560743618	0.700759820807463	0.483452916588831	1	0.699442409004409	686	757	415	615	544	570	234
chr15.706_34	TCACATCCAAGACAGATTCC	-	chr15	41796973	41796992	chr15.706	405.281123317969	-0.0117026815288386	0.137529861315189	-0.264601861384773	0.791316186053664	1	0.34717083236849	622	614	323	508	464	445	240
chr15.706_25	TGGATGTGAAGATGCCCTCC	+	chr15	41796984	41797003	chr15.706	309.531963620374	0.0430002900910539	0.128258812892839	0.945209580642672	0.344551889199321	0.892391640448977	0.709394651851923	390	449	267	371	394	293	148
chr15.706_8	GTCCCCCCTGCGGTAATAAC	+	chr15	41797048	41797067	chr15.706	473.80762328785	-1.98985114845932	0.120386493951069	-16.6504790005478	3.00189847316835e-62	1.8091051145035e-59	0.712538751249813	1064	1125	642	967	241	161	84
chr15.706_5	GTTATTACCGCAGGGGGGAC	-	chr15	41797048	41797067	chr15.706	230.865393980067	-0.0989294179191345	0.161512026540875	-2.06442071526102	0.0389778440532706	0.327576009082599	0.661172095934083	339	424	230	297	246	172	89
chr15.706_36	CATCCACTTGACTGGGAGCA	+	chr15	41797021	41797040	chr15.706	412.314849283279	0.00775427784984083	0.146010646892412	0.178526882358353	0.858309211226901	1	0.705750677134998	597	601	344	497	371	386	253
chr15.706_10	GGCCAGTTATTACCGCAGGG	-	chr15	41797053	41797072	chr15.706	413.587423329592	-0.0303093627163657	0.110935949744043	-0.654808784365214	0.512590874187844	1	0.34717083236849	664	623	345	499	431	417	212
chr15.706_1	GGGCCAGTTATTACCGCAGG	-	chr15	41797054	41797073	chr15.706	271.183386164001	-0.0297762382874563	0.128785278968174	-0.659193263327767	0.50977167233063	1	0.643612886545844	384	443	252	322	365	262	121
chr15.706_3	GCGGTAATAACTGGCCCTAC	+	chr15	41797057	41797076	chr15.706	795.311683314692	0.0955627685463004	0.0775704630677806	2.05801225570053	0.0395889569459362	0.164747348337962	2.11238136544003	1003	1186	674	901	1072	862	375
chr15.706_6	TTGTTCACCACCAAGGTGCG	+	chr15	41797101	41797120	chr15.706	309.879711380086	0.210333333275316	0.139056258865823	3.16526358412066	0.00154942519343731	0.0421380881113262	0.552282655155968	415	391	230	284	484	294	182
chr15.706_24	GGAAGGCTCTTGCTCCAAGG	-	chr15	41797131	41797150	chr15.706	279.741748946425	0.0160093030962814	0.132099148159139	0.35793907678309	0.720388906442992	1	0.661172095934084	423	419	241	304	402	278	126
chr15.706_30	CCACCTCCCAAGTCCCGCAC	+	chr15	41797150	41797169	chr15.706	948.703251355854	0.0421101731621509	0.0854165644427643	0.908502895000545	0.363612584924225	0.47029446274151	3.0595228361751	1267	1469	774	1129	1026	1035	457
chr15.706_7	CTACCGGTGCGGGACTTGGG	-	chr15	41797156	41797175	chr15.706	529.056019851782	0.0229356403272976	0.0954844015026841	0.492802149532924	0.622152391760044	1	0.706040961842029	756	815	445	596	630	503	271
chr15.706_21	CTGGGGGCATCCACTTGACT	+	chr15	41797014	41797033	chr15.706	425.289980976661	-0.031494522980027	0.140310210808487	-0.711396196623321	0.47683875521255	0.996824280311818	0.76992083410237	668	702	334	542	606	483	152
chr15.706_23	TTATCACCAGGAATCTGTCT	+	chr15	41796964	41796983	chr15.706	612.341520534483	-0.00901059367023994	0.0901553027216859	-0.194287424045067	0.8459508321759	1	0.937936429597917	866	913	562	734	794	585	275
chr15.706_35	ACTTGACTGGGAGCAAGGCC	+	chr15	41797026	41797045	chr15.706	408.378374816089	0.019425698662075	0.143377044804557	0.443635171844291	0.657306372519634	1	0.706533141534881	536	643	345	485	424	578	168
chr15.706_4	TTATTACCGCAGGGGGGACC	-	chr15	41797047	41797066	chr15.706	799.501808443689	0.0339060394521309	0.120638550266055	0.740121146464187	0.459226488546649	0.59346862218902	2.35494527244205	1056	1181	697	946	1157	1021	295
chr15.706_9	GCACGAGATATCTACCGGTG	-	chr15	41797167	41797186	chr15.706	352.342366339918	-0.00368804868812749	0.148242991586446	-0.0853522472782784	0.931981355714965	1	0.493637160119022	581	545	252	433	472	427	160
chr15.706_13	TATCTACCGGTGCGGGACTT	-	chr15	41797159	41797178	chr15.706	833.584933212806	0.0395192924735498	0.0987393716640928	0.846106192307925	0.397493506616807	0.537699228619154	2.52507906450013	1181	1239	737	899	1151	785	359
chr15.706_2	ATATCTACCGGTGCGGGACT	-	chr15	41797160	41797179	chr15.706	664.353923654957	-0.0292855154726761	0.086917572730141	-0.632071082023142	0.527340430373684	0.79161314496911	1.40861646882798	1030	1016	573	791	764	752	294
chr15.706_27	CACGAGATATCTACCGGTGC	-	chr15	41797166	41797185	chr15.706	673.74501629204	-0.0372997201647829	0.113111871384196	-0.805817711516708	0.420347964060317	0.85778549569548	0.941729692379904	987	1025	601	873	871	808	279
chr15.714_6	ACAAGCTTCAAGCATCCATC	+	chr15	41854086	41854105	chr15.714	366.804279540826	0.252831582811156	0.107743711897531	3.75086020614384	0.000176228937873536	0.00469421746383433	0.857386999761343	434	471	274	398	482	460	211
chr15.714_2	TTCAAGCATCCATCTGGGAC	+	chr15	41854092	41854111	chr15.714	287.118136058904	-0.021958082885962	0.150115605408939	-0.508123359005198	0.611366834584792	1	0.634259451008357	407	439	271	342	316	226	174
chr15.714_5	GAACAGGGTCCAGTCCCAGA	-	chr15	41854104	41854123	chr15.714	518.086399956125	-0.0243125423647545	0.106632452511095	-0.524069754108768	0.60023002458821	1	0.689593992653989	702	854	454	650	626	566	197
chr15.714_11	CTGGACCCTGTTCTGCCAAG	+	chr15	41854111	41854130	chr15.714	971.571555114603	0.0837372489729605	0.0672131090359401	1.88962854987629	0.0588076560717208	0.168167369430945	3.04388309181321	1353	1448	801	1074	1288	1050	462
chr15.714_12	CCCTGTTCTGCCAAGTGGCC	+	chr15	41854116	41854135	chr15.714	887.399273765926	-0.0501330131564013	0.0823379386469289	-1.08510213214864	0.277876423110048	0.468692866872825	2.35494527244205	1267	1429	765	1149	1066	1000	363
chr15.714_4	GCCAGGCCACTTGGCAGAAC	-	chr15	41854120	41854139	chr15.714	472.566379663631	0.109160307006561	0.0952307819307416	2.24296853536367	0.0248988435867116	0.243205561903701	0.708600598816062	649	658	378	510	648	490	253
chr15.714_9	AGCTCAGAGCTGTTCAGCCC	+	chr15	41854177	41854196	chr15.714	277.804378952986	0.0291173225211039	0.134811321707358	0.651649045224793	0.514627600714004	1	0.637133909859884	381	415	233	327	332	352	113
chr15.714_15	CTTAGTCACTTTGTTTTCCT	-	chr15	41854197	41854216	chr15.714	442.56482147623	0.0133895330263295	0.104609715611137	0.288681462431169	0.772825149853592	1	0.804912507771267	618	654	397	512	568	409	238
chr15.714_17	TCTTAGTCACTTTGTTTTCC	-	chr15	41854198	41854217	chr15.714	354.452074343947	-0.0496785098735232	0.11405990542154	-1.06854595253204	0.285274313545461	0.867654160836487	0.623461679093196	563	572	316	413	394	380	146
chr15.714_3	TTTAGCAGAGTTCTGCTGCC	-	chr15	41854253	41854272	chr15.714	295.085805704287	-0.0927570456291121	0.192831301237985	-1.99595856795065	0.0459384327951436	0.312459425841097	0.849916952389901	464	469	285	448	350	306	146
chr15.714_8	GTGACTAAGAAAGTAACAAA	+	chr15	41854208	41854227	chr15.714	269.226875206495	-0.043345035970098	0.183762334544957	-1.0555513860423	0.291173221063447	0.873855163577354	0.626367823666782	449	469	207	350	331	279	71
chr15.714_10	AGTAACAAAGGGCCCTGAAT	+	chr15	41854219	41854238	chr15.714	791.323523569313	0.0454742101369328	0.0802038005039082	0.989583750801603	0.322377615517329	0.493817047066197	2.45769470114735	1141	1206	659	872	984	926	388
chr15.714_13	AAAGGGCCCTGAATGGGAGC	+	chr15	41854225	41854244	chr15.714	473.218464151094	-0.0111848684297724	0.0943298749353519	-0.240668012440343	0.809812432711593	1	0.708600598816062	674	756	423	545	586	498	207
chr15.714_7	AAGGGCCCTGAATGGGAGCT	+	chr15	41854226	41854245	chr15.714	542.626548551456	0.0584750411124397	0.116769644663571	1.25453596031281	0.209647263612561	0.699701186015147	0.739433872480689	751	776	429	640	683	628	209
chr15.714_1	GAAGCTTGTTGCTCAAGCAA	-	chr15	41854075	41854094	chr15.714	283.018478747486	-0.00978870356121985	0.124914950243673	-0.216326763065482	0.828733049017884	1	0.623223321516431	410	479	214	348	333	292	144
chr15.718_67	CTCCAGCCTGAGTGAGTGAC	+	chr15	41858477	41858496	chr15.718	414.390388928095	0.0500275423178353	0.136845497836451	1.10948987862015	0.267218908352023	0.79544572140682	0.705750677134998	605	525	362	452	474	458	269
chr15.718_69	TCCAGCCTGAGTGAGTGACA	+	chr15	41858478	41858497	chr15.718	1301.67533790389	0.123352118781717	0.0669021636874576	2.74149512022341	0.00611602692122397	0.0267333787810699	3.87818877888206	1764	1888	1034	1426	1588	1356	752
chr15.718_61	GCCCTGTCACTCACTCAGGC	-	chr15	41858482	41858501	chr15.718	387.978539543634	-0.0101373846251049	0.146220316242713	-0.233415662902671	0.815438651809339	1	0.743903790313441	590	580	320	476	384	315	230
chr15.718_73	GCATGATCTCGGCTCACCGC	-	chr15	41858450	41858469	chr15.718	742.396344974847	0.0650050264397492	0.0935544875662984	1.3809830721685	0.167284165550631	0.450324484553077	1.53994381250471	1083	1096	578	816	809	853	421
chr15.718_5	ATCCTACTCTGGCCCTCCTT	+	chr15	41858552	41858571	chr15.718	901.642270680297	0.0413464841116317	0.07769812832632	0.90586564600088	0.365006969667873	0.561361262282076	2.11238136544003	1265	1414	767	978	1028	1047	448
chr15.718_6	GGCTCTTTGCCCCGGGGAAA	-	chr15	41858584	41858603	chr15.718	208.429799667413	-1.28633158283771	0.16367432521475	-7.97971449870656	1.4667215031428e-15	1.2204335088907e-13	0.682621768624151	464	432	261	331	172	99	61
chr15.718_9	CCCCGGGGCAAAGAGCCTAC	+	chr15	41858587	41858606	chr15.718	734.000254939684	0.109838223759672	0.0874435909080052	2.28477648164132	0.0223259373638834	0.147543625871582	1.40861646882798	958	1131	561	801	881	807	362
chr15.718_71	TCTTGCCCTGTCACTCACTC	-	chr15	41858486	41858505	chr15.718	1035.44644405302	0.00915830728626852	0.111238916158853	0.19863615457789	0.842547369854033	0.75809568020757	2.48049265178089	1475	1558	860	1267	1055	1051	447
chr15.718_27	GGGGTCCTTGCCATCTGGAT	-	chr15	41858627	41858646	chr15.718	323.443182973578	-0.0292720236372881	0.164519731659626	-0.695856515571218	0.48651869192206	1	0.493637160119022	505	480	258	452	490	238	158
chr15.718_2	ATTCCCATCCCCCTCACGAA	-	chr15	41858800	41858819	chr15.718	1197.18286644949	0.040526740780164	0.0846903898895261	0.87554937319902	0.381275058104525	0.385912827950618	4.76174865796711	1766	1802	949	1389	1692	1367	512
chr15.718_45	TGTCCACGCCTGTGCACATG	+	chr15	41858844	41858863	chr15.718	710.195614887025	0.122933992349385	0.139259461195096	2.39755058208065	0.0165051019617367	0.133310722278781	1.21237703204269	838	969	577	737	649	833	490
chr15.718_37	GGGCCTCATGTGCACAGGCG	-	chr15	41858850	41858869	chr15.718	237.681214266913	0.0187963179445373	0.150220044416989	0.435563086285653	0.663153758043594	1	0.729255269717523	331	396	182	274	307	237	95
chr15.718_31	TATAGTATAGTGTGGCAGTG	-	chr15	41858649	41858668	chr15.718	333.656638034906	-0.0509820352621498	0.124524430000666	-1.10916860441026	0.267357453736849	0.904940778067957	0.534254242491046	503	531	302	420	387	310	130
chr15.718_32	ACACTATACTATAGCTATTC	+	chr15	41858656	41858675	chr15.718	502.981232022604	0.0187588192661824	0.104435401831539	0.404142001106692	0.686108300681688	1	0.689593992653989	731	780	432	553	716	481	241
chr15.718_14	TGAATAGCTATAGTATAGTG	-	chr15	41858657	41858676	chr15.718	279.508015495978	0.0221113698272959	0.148225915527045	0.509603414539595	0.61032933121944	1	0.626367823666782	386	502	209	301	393	305	109
chr15.718_12	TTCAGGATCTCTTGCCCTAA	+	chr15	41858673	41858692	chr15.718	525.676888887438	0.0624454737155307	0.11102964821944	1.33002518403333	0.183509973818559	0.60061402664908	0.916261878491865	728	775	396	621	575	636	240
chr15.718_1	TCACACTGCGGTCCATCCTT	-	chr15	41858749	41858768	chr15.718	582.567975553028	0.0659950743219067	0.115539934285832	1.40670230301341	0.15951568255987	0.647689694413693	0.668189018090393	757	861	468	661	616	602	377
chr15.718_7	CAAGGGGCAGCCATTCGTGA	+	chr15	41858787	41858806	chr15.718	467.775293916297	-0.0387447119442111	0.104499526039331	-0.831066293641229	0.405936179811785	0.960779630835009	0.712538751249813	685	732	398	612	548	541	203
chr15.718_10	CCCGGGGCAAAGAGCCTACA	+	chr15	41858588	41858607	chr15.718	565.190194268239	0.076142181246643	0.119205047123905	1.61289056311362	0.10676828578	0.528233923355586	0.706040961842029	764	803	440	656	909	630	231
chr15.718_20	CCCTGTAGGCTCTTTGCCCC	-	chr15	41858591	41858610	chr15.718	463.661115089652	0.0961929329384695	0.0979606083437093	1.99598637758061	0.0459354055955868	0.34513815850837	0.708600598816062	628	614	369	551	587	543	238
chr15.718_15	AGAGGATATGCCCATCCAGA	+	chr15	41858614	41858633	chr15.718	392.088249184328	0.00292586837111838	0.117214224944012	0.0639410568278086	0.94901716052638	1	0.949249908526033	630	560	303	484	486	384	178
chr15.718_17	ATATGCCCATCCAGATGGCA	+	chr15	41858619	41858638	chr15.718	317.511098462613	0.0343054013640669	0.139721988714035	0.772888389627964	0.439588436534342	1	0.494899820868359	426	556	240	330	361	304	190
chr15.718_70	CACCGCAGGCTTGACTTCTC	-	chr15	41858436	41858455	chr15.718	289.459410129874	-0.011832762848906	0.147408231498627	-0.273059588656621	0.784807410208023	1	0.849916952389901	392	476	246	355	339	226	171
chr15.718_30	GGGGGTCCTTGCCATCTGGA	-	chr15	41858628	41858647	chr15.718	404.983824797247	0.0348376867966573	0.115264082842292	0.755038995910909	0.450225584508356	1	0.34717083236849	516	688	331	447	531	380	213
chr15.718_13	GTGAGGGGGTCCTTGCCATC	-	chr15	41858632	41858651	chr15.718	285.700604583064	-0.0142328490841941	0.126872466093029	-0.315383090300993	0.752470804199388	1	0.661172095934084	420	435	255	342	311	313	121
chr15.718_3	GCAGCCATTCGTGAGGGGGA	+	chr15	41858793	41858812	chr15.718	409.786392338781	0.106643124784925	0.101576411600013	2.18283731732409	0.0290477924660725	0.259314496297149	0.743903790313441	537	623	296	461	533	472	212
chr15.718_4	CAGCCATTCGTGAGGGGGAT	+	chr15	41858794	41858813	chr15.718	411.040086238587	-0.0785498631620994	0.12284099540677	-1.66411105467108	0.0960902383017671	0.490097376963996	0.743903790313441	612	626	367	588	417	350	196
chr15.718_11	AAGGGGCAGCCATTCGTGAG	+	chr15	41858788	41858807	chr15.718	269.6009936873	0.0149168241342194	0.173465388491171	0.364548417442189	0.71544852549991	1	0.637133909859884	377	394	245	305	466	281	106
chr15.718_8	AGGGGCAGCCATTCGTGAGG	+	chr15	41858789	41858808	chr15.718	377.093547294772	-0.392077321735845	0.11685681161801	-4.290683406183	1.78124104894279e-05	0.000689591638371429	0.705750677134998	570	741	373	538	354	307	148
chr15.742_3	AAATCCCTCAGCCCAGGTTC	+	chr15	42147266	42147285	chr15.742	587.65372871926	-0.0404556591760909	0.102148728658603	-0.866473476009326	0.386230565718253	0.804548785910399	0.994874175646218	888	907	528	718	675	598	228
chr15.742_9	AGCCCAGGTTCTGGAACCAT	+	chr15	42147275	42147294	chr15.742	512.0740808235	0.0144504615813783	0.109411224548673	0.31268845700945	0.754517366105526	1	0.689593992653989	671	812	443	615	576	604	211
chr15.742_6	TCCCGATGGTTCCAGAACCT	-	chr15	42147280	42147299	chr15.742	585.407401572792	-0.113619567482331	0.0927819570038439	-2.33207714108048	0.0196966333523546	0.233320143682199	0.600446560354325	895	931	573	731	637	505	284
chr15.742_5	ATCCCGATGGTTCCAGAACC	-	chr15	42147281	42147300	chr15.742	198.769134900691	-0.0152102458853342	0.160927892577406	-0.361284569263641	0.717886727770668	1	0.661172095934083	292	271	188	252	234	169	93
chr15.742_1	GAACCATCGGGATCCTCCCT	+	chr15	42147288	42147307	chr15.742	310.942172086942	0.0281906543562196	0.130653547742999	0.626460587838786	0.531012880009813	1	0.539294407059875	430	487	242	373	369	390	127
chr15.742_2	TGTCCTAGGGAGGATCCCGA	-	chr15	42147294	42147313	chr15.742	318.098458570089	-0.556258867417577	0.144319461620257	-4.4442521418097	8.81981205992711e-06	0.000511248109361359	0.47948010547061	542	698	299	433	248	240	133
chr15.742_23	AGGCTGAGGAAGGCCTGCCC	-	chr15	42147363	42147382	chr15.742	383.374936025626	0.0677066182420414	0.14376207492641	1.48832734529293	0.136664586809879	0.654943934544479	0.558353080150526	530	520	334	381	389	506	231
chr15.742_22	GGCTGAGGAAGGCCTGCCCT	-	chr15	42147362	42147381	chr15.742	632.446107536647	-0.0151332223002974	0.122058256930902	-0.332676290533525	0.739378648502959	1	1.17488710050242	897	973	577	752	570	676	295
chr15.742_18	AAGGCCTGCCCTGGGATGAA	-	chr15	42147354	42147373	chr15.742	445.473360000213	-0.182974373293339	0.0982635179108064	-3.30230128130632	0.000958950088666633	0.023128798573588	0.725975756085589	703	773	440	566	474	390	186
chr15.742_19	AGGCCTGCCCTGGGATGAAA	-	chr15	42147353	42147372	chr15.742	594.315071162993	0.0323219787611632	0.0974247945607269	0.693211569582491	0.488176788613757	1	0.668189018090393	812	971	511	635	835	617	277
chr15.742_8	CAACCCTTTCATCCCAGGGC	+	chr15	42147347	42147366	chr15.742	841.319941458278	-0.0574330848696427	0.0917269952342301	-1.22545772681454	0.220402808275043	0.408758878653137	2.45769470114735	1121	1308	844	1048	1038	772	430
chr15.742_7	CCAGCAACCCTTTCATCCCA	+	chr15	42147343	42147362	chr15.742	1101.85706408318	-0.064893416553673	0.0928659582321557	-1.37932842601612	0.167793515989388	0.353035902355889	2.48049265178089	1814	1770	976	1257	1529	1041	466
chr15.742_10	CCTGGGATGAAAGGGTTGCT	-	chr15	42147345	42147364	chr15.742	269.958515454377	-0.0268182190853471	0.161692103750989	-0.634672692438026	0.525641907206476	1	0.626367823666782	412	433	246	308	226	321	147
chr15.742_4	CCCTGGGATGAAAGGGTTGC	-	chr15	42147346	42147365	chr15.742	489.236869206179	0.0678501450280186	0.11412931907842	1.44263852474934	0.149122325037054	0.620932737780511	0.689593992653989	754	726	385	476	620	612	236
chr15.748_21	CTGGCCCTCAGGATCAACTC	-	chr15	42155718	42155737	chr15.748	321.967324974426	-0.0110805390555319	0.149575618155723	-0.256936680876563	0.797227653627506	1	0.442371241064028	496	468	283	390	466	259	131
chr15.748_28	GGTCCCAGCAGTCTGCACCA	-	chr15	42155753	42155772	chr15.748	364.32004820481	-0.0197767412363109	0.115978115125525	-0.430707199707936	0.666681283140924	1	0.869922496128646	554	567	318	426	482	325	165
chr15.748_10	GCTCGCAATGGATGCTTCTA	+	chr15	42155691	42155710	chr15.748	271.529729925672	-0.0844888708835024	0.150159794126441	-1.81647020365738	0.0692982746132759	0.454298531125602	0.626367823666782	455	456	244	339	239	232	128
chr15.748_25	ACTGGCCTCTCCTGTTCAGC	-	chr15	42155789	42155808	chr15.748	474.402154130551	-0.031026731162268	0.131287715655139	-0.689479872108831	0.490521335384523	1	0.708600598816062	798	803	353	550	633	419	253
chr15.748_26	CCAGTGAGGGGGGAGACGCA	+	chr15	42155804	42155823	chr15.748	250.142575048556	-0.0480728619659752	0.198354499453306	-1.19108531566488	0.233620093924899	0.737213932642172	0.732987480771583	425	379	264	274	189	323	127
chr15.748_8	ATTCAGGAGAAGGTACGTGG	-	chr15	42155894	42155913	chr15.748	312.183771091829	0.0388734768564876	0.148894012390304	0.888741446599987	0.374142050809208	1	0.494899820868359	450	479	250	321	343	276	171
chr15.748_22	AGGATTCAGGAGAAGGTACG	-	chr15	42155897	42155916	chr15.748	189.214510624217	0.0273276580703363	0.1671247475	0.654158899172852	0.513009438188901	1	0.661172095934083	289	314	141	188	280	192	95
chr15.748_6	AGCATCCATTGCGAGCTCAG	-	chr15	42155687	42155706	chr15.748	486.997528319831	0.0220467958652496	0.112021980621401	0.477736527234976	0.632837742685886	1	1.01008808707039	660	728	420	593	679	571	198
chr15.748_2	ATCCCCCACTGAGCTCGCAA	+	chr15	42155679	42155698	chr15.748	761.269588578312	0.0630769214642698	0.102011707634218	1.33833297118491	0.180787918379661	0.524298497406133	1.21237703204269	998	1117	581	953	1110	688	396
chr15.748_1	ATCCATTGCGAGCTCAGTGG	-	chr15	42155684	42155703	chr15.748	295.244307047649	0.0303339145905413	0.133221481939776	0.676581698221676	0.498671394371819	1	0.634259451008357	397	417	238	380	400	269	140
chr15.748_9	CATCCATTGCGAGCTCAGTG	-	chr15	42155685	42155704	chr15.748	287.524375827859	-0.0119369171510812	0.158542729729008	-0.282283102982851	0.777726440830164	1	0.849916952389901	419	433	285	317	432	298	133
chr15.748_11	CGGTACCAGCAGCAGCTCGA	-	chr15	42155969	42155988	chr15.748	400.111373350885	0.0690540751446731	0.10598848040326	1.46101912552664	0.14401019284675	0.605710661685228	0.705750677134998	509	623	315	457	464	455	215
chr15.748_18	GGTACCGGAGCAAGTTGCCA	+	chr15	42155982	42156001	chr15.748	326.754256535865	-0.0791601219893056	0.167246936754868	-1.75026764083374	0.0800721418747308	0.523257839253945	0.539294407059875	487	569	332	410	280	430	138
chr15.748_31	GTTTCCATGGCAACTTGCTC	-	chr15	42155989	42156008	chr15.748	153.476038447741	0.0161342053762224	0.181621001544512	0.401449496408117	0.688089214102152	1	0.537442192770546	223	267	121	152	221	137	76
chr15.748_7	GCCATGGAAACTCGCCCACC	+	chr15	42155998	42156017	chr15.748	556.431402481596	-0.0133521389773542	0.0932124738855313	-0.287356580645401	0.773839303419195	1	0.743944423533383	828	853	463	678	695	542	296
chr15.748_33	CTCCAAGTACCCAGCTGAAC	+	chr15	42155776	42155795	chr15.748	224.14567344802	0.00345048334334663	0.186243332546438	0.0870906864338335	0.930599428406309	1	0.614502886479957	336	363	171	264	245	209	83
chr15.748_29	AGTACCCAGCTGAACAGGAG	+	chr15	42155781	42155800	chr15.748	618.516574550475	-0.0255407613017478	0.0936074342185263	-0.548836692887421	0.58311752675774	0.996727394392049	0.941729692379904	902	1006	540	726	826	575	269
chr15.748_19	TGGTGGAAAGAGGTCCCGGT	-	chr15	42155877	42155896	chr15.748	269.096415217066	-0.00342175824508529	0.144088192762708	-0.0784886531681859	0.937439355838214	1	0.754222251949947	387	431	210	344	308	339	105
chr15.748_17	TACGTGGTGGAAAGAGGTCC	-	chr15	42155881	42155900	chr15.748	234.05095748588	0.0375546713778499	0.134016736517006	0.835906751394952	0.403207363987305	0.947797384234171	0.729255269717523	341	336	197	256	280	280	112
chr15.748_20	CAGTGAGGGGGGAGACGCAT	+	chr15	42155805	42155824	chr15.748	685.505156917974	-0.01712912473048	0.0952312165894802	-0.368317974325248	0.712636151551543	0.871977779625572	1.53994381250471	1060	1010	600	800	738	735	376
chr15.748_5	CCATGCGTCTCCCCCCTCAC	-	chr15	42155807	42155826	chr15.748	1297.82715976272	-0.0618963307161503	0.0591086792779759	-1.47535815171789	0.140116279973731	0.247209842201178	3.87818877888206	1924	2006	1157	1619	1605	1300	593
chr15.748_15	CAATGTCACCAAGAGGATTC	-	chr15	42155910	42155929	chr15.748	456.070138642686	0.018201822382441	0.110462585596807	0.394057173943557	0.693538828370221	1	0.7289117938908	563	657	430	569	597	439	231
chr15.748_3	ACACGTGTTGTCCCGAGAGC	-	chr15	42155934	42155953	chr15.748	907.505518227272	0.133387777750798	0.0890261003139832	2.69716035949841	0.00699335840465579	0.0416866844300297	2.52507906450013	1143	1211	740	1038	1120	922	563
chr15.748_16	GGACAACACGTGTATCTCCA	+	chr15	42155941	42155960	chr15.748	406.594987152746	0.0966236577614405	0.104766293232759	1.99646063915729	0.0458838060148766	0.5357297840117	0.293758043248649	541	553	321	472	502	487	222
chr15.748_14	GCCAGGTGGGCGAGTTTCCA	-	chr15	42156002	42156021	chr15.748	213.715055674191	-0.0228898819629299	0.165450345061952	-0.547394486929049	0.584107742036417	1	0.498907260294206	332	313	194	260	280	156	111
chr15.748_12	AACTCGCCCACCTGGCCAAG	+	chr15	42156006	42156025	chr15.748	929.375504807843	0.0537972963548507	0.0952169041051536	1.14715592879652	0.251317182234572	0.436810547203087	2.45769470114735	1261	1355	832	1001	986	1098	530
chr15.748_13	TCGCCCACCTGGCCAAGGGG	+	chr15	42156009	42156028	chr15.748	605.106084613886	0.114985037124671	0.0914109898872571	2.36226079512888	0.0181638592332982	0.139719110981491	1.24736593174471	758	877	501	671	842	654	277
chr15.748_4	GCATCCATTGCGAGCTCAGT	-	chr15	42155686	42155705	chr15.748	431.423685136287	-0.0051147283220191	0.145108572552575	-0.117562781994328	0.906414096049795	1	0.774538922468877	577	751	358	518	687	450	166
chr15.761_21	CACTCCCCTCTAGCCTATGA	+	chr15	42172112	42172131	chr15.761	630.536943590443	0.0408967371536996	0.0997354233564883	0.875332148743649	0.381393206516102	0.723385658048737	1.24736593174471	846	924	557	720	878	593	346
chr15.761_23	TTTGAGCTGCATGACCTCCA	+	chr15	42172364	42172383	chr15.761	510.767608215553	-0.0368143633734948	0.104716640986576	-0.790205216503121	0.429407930053464	0.988679171910926	0.706040961842029	667	886	461	625	554	579	232
chr15.761_39	TGACCTCCAGGGTGTCAGCC	+	chr15	42172375	42172394	chr15.761	332.449047294138	0.0312027424381258	0.133493499130086	0.696040491408504	0.486403472201761	1	0.552282655155969	460	489	259	412	478	347	181
chr15.761_51	GACCTCCAGGGTGTCAGCCT	+	chr15	42172376	42172395	chr15.761	341.031401446079	0.0375770645945306	0.142434021982999	0.849292933292606	0.395718312082754	1	0.611957965439457	389	489	287	453	346	395	194
chr15.761_34	AGCAGACAGTGCTGCTCCAA	-	chr15	42172409	42172428	chr15.761	727.05583109848	-0.0439212385420722	0.090231169768193	-0.942157606686314	0.346111954722597	0.698848412425339	1.2236654866789	988	1221	652	905	941	720	294
chr15.761_2	AGGTCCGTCATAGGCTAGAG	-	chr15	42172119	42172138	chr15.761	704.053960203442	-0.0314629686640422	0.0999449651564879	-0.675066942344448	0.499633235132273	0.742810806607981	1.53994381250471	1062	1117	631	821	987	735	287
chr15.761_13	CAGGTCCGTCATAGGCTAGA	-	chr15	42172120	42172139	chr15.761	532.439558701206	-0.00116065410954547	0.0976117798711874	-0.0249765117341001	0.98007369868412	1	0.706040961842029	723	858	447	646	647	533	295
chr15.761_6	TAGCCTATGACGGACCTGAG	+	chr15	42172122	42172141	chr15.761	541.213064224092	-0.00549623105496163	0.101949028264513	-0.118396617533538	0.905753405747018	1	0.706040961842029	708	876	449	696	587	617	275
chr15.761_1	GCACCACTCAGGTCCGTCAT	-	chr15	42172128	42172147	chr15.761	594.183645968175	0.0183864562270122	0.103622601169513	0.395957952568318	0.692136047450643	1	0.668189018090393	806	893	551	665	626	660	277
chr15.761_19	TGTAGCAGAGAGCACCACTC	-	chr15	42172139	42172158	chr15.761	823.430964412417	0.142159386377677	0.08331127700387	2.89221541538572	0.00382535564379469	0.0258598124283649	2.52507906450013	1066	1151	679	877	1011	904	407
chr15.761_24	GAGTGGTGCTCTCTGCTACA	+	chr15	42172139	42172158	chr15.761	649.313601368605	0.0273657456575821	0.083833985866615	0.593258162584308	0.553008393326028	0.855074557269982	1.24736593174471	926	952	553	766	803	725	331
chr15.761_11	CTCGGATGGCTGTCTTTCCA	-	chr15	42172182	42172201	chr15.761	291.634648470363	0.00888462928505936	0.19859484441178	0.230375334545123	0.817800125911703	1	0.643612886545844	430	442	202	393	535	302	99
chr15.761_5	ACTCGGATGGCTGTCTTTCC	-	chr15	42172183	42172202	chr15.761	333.98074997975	0.0115836250341465	0.123159842498374	0.255213360868514	0.798558312205523	1	0.534254242491046	512	503	249	408	392	371	181
chr15.761_47	ACCTCCAGGGTGTCAGCCTG	+	chr15	42172377	42172396	chr15.761	416.526436670421	0.115118002751319	0.102325774849345	2.32975982560223	0.0198188486011498	0.352689344437326	0.293758043248649	495	626	344	449	562	456	216
chr15.761_40	GCCCCAGGCTGACACCCTGG	-	chr15	42172381	42172400	chr15.761	658.936037333323	-0.056029621394243	0.102703659008616	-1.19310643637062	0.232827691106514	0.549924298305496	1.40861646882798	848	1066	641	860	879	604	294
chr15.761_45	CAGCCTGGGGCTGCACCCTT	+	chr15	42172390	42172409	chr15.761	585.601296522925	-0.0381110871652298	0.102894115351044	-0.817045141079	0.413902631558223	0.752400968535581	1.23945403185664	834	916	500	780	646	644	232
chr15.761_50	GCTCCAAAGGGTGCAGCCCC	-	chr15	42172396	42172415	chr15.761	408.784574219936	-0.0102649218701078	0.132808596698559	-0.230033859174047	0.818065459304456	1	0.34717083236849	526	608	359	561	404	502	206
chr15.761_7	TTAACTACCGTCCTGCCTGG	-	chr15	42172256	42172275	chr15.761	1343.60468259919	0.0908846919001051	0.0752570868327568	1.97669206073286	0.0480764487744228	0.107419946942981	4.82270044160141	1886	1936	1051	1527	1493	1427	762
chr15.761_3	TTTAACTACCGTCCTGCCTG	-	chr15	42172257	42172276	chr15.761	1311.09455866648	0.0987574358347978	0.0782531888770812	2.11868579074774	0.0341170299758683	0.0942640501991392	4.12452307857351	1673	2135	1046	1382	1724	1293	738
chr15.761_26	AGTCACAGCAGCAGACCACA	+	chr15	42172288	42172307	chr15.761	508.984305815697	-0.0528393414854087	0.103339159191743	-1.12697045760837	0.259754971718055	0.782173285347633	0.712538751249813	819	727	489	601	609	471	233
chr15.761_37	GAGGTACAGCCCTGGGAGCT	-	chr15	42172341	42172360	chr15.761	209.040034941219	-0.0249454711058044	0.170859004736422	-0.602961123738102	0.54653455185773	1	0.614502886479957	390	304	178	228	280	218	79
chr15.761_22	CAAATATGAGGTACAGCCCT	-	chr15	42172348	42172367	chr15.761	310.664868560577	-0.263339835581178	0.129053561430541	-3.53685693129132	0.000404918947785268	0.012324629485911	0.649497847478161	513	512	315	450	264	295	127
chr15.761_10	TCAAATATGAGGTACAGCCC	-	chr15	42172349	42172368	chr15.761	380.802941865684	-0.0367900522301266	0.134314601285001	-0.819651823525785	0.412414621413286	1	0.558353080150526	529	610	346	489	513	333	208
chr15.761_32	GGTCATGCAGCTCAAATATG	-	chr15	42172360	42172379	chr15.761	375.77271834996	-0.073493839902303	0.134150025237898	-1.58388846379562	0.113219103076426	0.495386287574933	0.857386999761343	535	645	339	510	521	333	173
chr15.761_25	ATTTGAGCTGCATGACCTCC	+	chr15	42172363	42172382	chr15.761	403.902051557452	0.0968268741403407	0.12200345064148	2.00011287866834	0.0454880764153381	0.493581086290495	0.34717083236849	533	603	279	457	551	375	242
chr15.761_9	CTGGCCCTTAAGGACTCGGA	-	chr15	42172196	42172215	chr15.761	421.61548674608	-0.00938262346525836	0.117418075128133	-0.20502348817789	0.837553773898539	1	1.21114777471501	590	654	349	533	449	400	249
chr15.761_4	GACAGCCATCCGAGTCCTTA	+	chr15	42172188	42172207	chr15.761	420.612596929724	-0.0116934335713937	0.135349598155426	-0.263265752418825	0.792345754452397	1	0.804912507771267	616	624	364	534	658	386	184
chr15.761_8	ACAGCCATCCGAGTCCTTAA	+	chr15	42172189	42172208	chr15.761	295.386183976139	-0.00683211485097474	0.187560071416555	-0.17287194679567	0.862752082847011	1	0.849916952389901	408	462	251	382	315	333	85
chr15.772_6	CCAAGGTGGCGATGTCCATG	-	chr15	42259225	42259244	chr15.772	581.009082480286	0.0471633919790057	0.117870666538727	1.01985820889593	0.307795712010873	0.915116428303636	0.600446560354325	881	820	463	632	721	498	349
chr15.772_4	CAAGGTGGCGATGTCCATGA	-	chr15	42259224	42259243	chr15.772	999.093078750794	0.0790947782862349	0.0766499477807525	1.72071213948973	0.0853030724268913	0.211575691008874	3.0595228361751	1356	1455	841	1123	1350	963	491
chr15.772_10	TGAGGGGTAAGACATGGGTC	-	chr15	42259207	42259226	chr15.772	408.332486561754	-0.0316273354678563	0.121568244733921	-0.691854155464189	0.489028923225855	1	0.706533141534881	642	595	381	483	572	364	182
chr15.772_2	AAGGTGGCGATGTCCATGAG	-	chr15	42259223	42259242	chr15.772	449.003408519798	-0.0287149994680532	0.096211938925352	-0.616342196193615	0.537668694995889	1	0.7289117938908	643	732	383	552	558	470	211
chr15.772_7	CCTCATGGACATCGCCACCT	+	chr15	42259222	42259241	chr15.772	840.012750308364	0.170461570889691	0.100355150448038	3.13880951557035	0.00169635679901418	0.0134450335024417	2.45769470114735	1072	1139	636	900	1128	770	526
chr15.772_5	TCATGTTTGAGTGGACACCA	-	chr15	42259242	42259261	chr15.772	384.128499815889	-0.0144153464671993	0.10581347163688	-0.311012418491651	0.755791180905575	1	0.705750677134998	553	596	347	454	461	431	165
chr15.772_9	GACCCATGTCTTACCCCTCA	+	chr15	42259207	42259226	chr15.772	692.866535261684	-1.35479601823527	0.0973398993657805	-13.9880605276392	1.84371560640295e-44	2.40529279748199e-42	1.53994381250471	1507	1466	801	1241	491	350	215
chr15.772_1	GTCCATGAGGGGTAAGACAT	-	chr15	42259212	42259231	chr15.772	287.401483561068	0.0303399958336759	0.128082514484353	0.670743368276181	0.502384030069397	0.976379736591186	0.849916952389901	430	452	232	295	372	279	156
chr15.772_8	TGTTTGAGTGGACACCAAGG	-	chr15	42259239	42259258	chr15.772	314.989398017472	-2.12839170276027	0.145216768413799	-14.813569629547	1.19710454405986e-49	5.35819844626649e-47	0.552282655155968	731	816	432	603	155	94	72
chr15.772_3	TGTCCATGAGGGGTAAGACA	-	chr15	42259213	42259232	chr15.772	428.15635383568	-0.144042915721043	0.123873566351902	-2.69074879770805	0.00712918538856596	0.102059521015594	0.76992083410237	607	709	419	630	409	353	224
chr15.777_2	AAGCCATGTCATCAACTAGT	-	chr15	42273564	42273583	chr15.777	501.734832204338	-0.000521860023956146	0.151045113405156	-0.0121530439105681	0.99030351258709	1	0.689593992653989	641	715	504	606	711	481	294
chr15.777_5	GAAGCCATGTCATCAACTAG	-	chr15	42273565	42273584	chr15.777	537.977749373029	0.0624210298098086	0.144579400303603	1.38346756213666	0.166521546871512	0.630202362615215	0.743944423533383	754	836	360	613	565	792	231
chr15.777_6	AGCCATGTCATCAACTAGTG	-	chr15	42273563	42273582	chr15.777	550.239500462861	0.0840383214921603	0.136434268661692	1.78691997790001	0.0739504230743445	0.442229409789199	0.706040961842029	731	738	452	585	549	662	377
chr15.777_1	ACTTGTTTATCGTAAGGCGA	-	chr15	42273877	42273896	chr15.777	171.989307664812	-0.0396537396396921	0.174907328704135	-0.953982525237842	0.34009248794956	0.9180715614555	0.659019433914266	276	285	139	227	249	156	66
chr15.777_15	CCACTCCTGGGGGAGTGAGT	-	chr15	42273678	42273697	chr15.777	459.324874154166	-0.0639713481685433	0.108939274666739	-1.35953941550327	0.173975721318517	0.654132116977572	0.712538751249813	647	819	400	570	571	422	233
chr15.777_19	TTCCTCCTCTCCACTCCTGG	-	chr15	42273688	42273707	chr15.777	829.854188929575	0.0344586452744764	0.0717518419581999	0.769976459411634	0.441313856841934	0.530386862891078	2.89216094309759	1171	1239	689	980	1003	854	440
chr15.777_26	AGGCGAAGGCAGCCATGCCT	-	chr15	42273863	42273882	chr15.777	337.532494821012	0.00425374563960007	0.132351766631374	0.0952969881359708	0.924078934887612	1	0.422493906750511	473	471	302	421	325	384	173
chr15.777_7	ACTGCAAGGGTCTCTTCTAG	-	chr15	42273610	42273629	chr15.777	304.502248938438	-0.0525788558471041	0.12989056451083	-1.15124686767273	0.249630688868598	0.921925193388685	0.47948010547061	475	549	240	375	394	306	128
chr15.777_4	CTAGAAGAGACCCTTGCAGT	+	chr15	42273610	42273629	chr15.777	436.602365685633	-0.0211327743306517	0.122161947555324	-0.464095333366639	0.642579445041714	1	0.774538922468877	593	802	348	527	600	406	186
chr15.777_12	CAAAGCTGCATGAGAAAAGG	+	chr15	42273636	42273655	chr15.777	701.623735487571	0.160956725387645	0.0906257370380507	3.11015229680795	0.00186990903684411	0.023218018721966	1.40861646882798	924	920	527	803	1000	778	402
chr15.777_18	TGCATGAGAAAAGGTGGGAT	+	chr15	42273642	42273661	chr15.777	598.084524221837	0.163132007661159	0.117305943937783	2.93331743594833	0.00335360818428947	0.0709090741441069	0.600446560354325	765	802	440	637	875	523	368
chr15.777_3	AACGGCCTACTCACTCCCCC	+	chr15	42273670	42273689	chr15.777	1202.89043497809	0.102496860052383	0.0841462557094631	2.15962623004136	0.0308016161705672	0.0790402381407766	4.76174865796711	1734	1533	995	1372	1575	1468	535
chr15.777_10	CCTACTCACTCCCCCAGGAG	+	chr15	42273675	42273694	chr15.777	818.612359058956	-0.0126127740803246	0.123447715863907	-0.277977387042925	0.781029717436107	0.684677217689578	2.89216094309759	1114	1378	659	1051	1165	988	300
chr15.777_11	ATCATCATATTATTTGTGCA	-	chr15	42273806	42273825	chr15.777	223.517342523902	-0.0452489432600405	0.150327469585131	-1.03184189116633	0.302146191299475	0.82656023685305	0.732987480771583	339	400	187	276	294	226	80
chr15.777_14	CATCAAAAGTTTGTGAAACG	-	chr15	42273837	42273856	chr15.777	344.656812760887	0.00816860653445187	0.120358352142651	0.179263135896023	0.85773109123054	1	0.857386999761343	442	613	289	386	415	354	163
chr15.777_20	GCTTCCTCCTCTCCACTCCT	-	chr15	42273690	42273709	chr15.777	740.032152535318	-0.0563602422795878	0.0922436885882861	-1.20258435433548	0.229137205140443	0.582457019434711	1.2236654866789	1102	1157	609	1004	970	669	345
chr15.777_27	GGAGGAAGCCTGAAGGGATG	+	chr15	42273701	42273720	chr15.777	323.678554020092	0.074696585970741	0.132933602186239	1.60512326994896	0.108466679181722	0.625323006260329	0.493637160119022	427	436	273	364	466	355	129
chr15.777_25	GTCAGCAGCATTCACCCACA	+	chr15	42273770	42273789	chr15.777	487.335091348611	-0.0657062498602819	0.105353571560326	-1.39290597172817	0.163648226373466	0.638962244029641	0.708600598816062	718	824	433	605	493	548	208
chr15.777_23	ATGGAATAAAATGGCCATGT	-	chr15	42273787	42273806	chr15.777	253.771547937959	0.0162055313445258	0.176577931149158	0.398637060369084	0.690160650096467	1	0.992803098708819	367	391	223	268	415	297	107
chr15.777_9	AAGGGTCTCTTCTAGTGGTG	-	chr15	42273605	42273624	chr15.777	279.057495672055	0.0124416050011977	0.147744016283166	0.287280197423416	0.773897784060601	1	0.643612886545844	412	432	195	363	309	356	120
chr15.777_22	ACAAACTTTTGATGAATCCA	+	chr15	42273843	42273862	chr15.777	294.291813618679	-0.0136954992104746	0.185739861028662	-0.344339097489225	0.730591284458798	1	0.634259451008357	447	458	232	392	503	287	92
chr15.777_8	CTTTTGATGAATCCAAGGCA	+	chr15	42273848	42273867	chr15.777	241.04021344553	0.003657250183157	0.15071796339098	0.0850985925862556	0.932183009203365	1	0.719515294321454	354	397	181	293	337	277	109
chr15.777_17	CATGGAATAAAATGGCCATG	-	chr15	42273788	42273807	chr15.777	312.768802434156	-0.00978190571351077	0.15469852867926	-0.229449185592579	0.818519811092452	1	0.552282655155968	465	564	224	378	447	360	130
chr15.777_34	TATTTGTGCATGGAATAAAA	-	chr15	42273796	42273815	chr15.777	244.93020055532	-0.0409795299278345	0.156755399930471	-0.949744029689844	0.342242331581635	0.919402895157447	0.661172095934084	399	469	181	279	287	266	117
chr15.779_7	ATTAGAACTTATCTGTGCCT	-	chr15	42302749	42302768	chr15.779	868.473290258625	0.0544894702465091	0.0809414816889917	1.18143410015726	0.23743031818076	0.433636845286135	2.35494527244205	1122	1298	779	979	1026	877	442
chr15.779_24	TGTTCCTAGTGGAGTGACAG	+	chr15	42302772	42302791	chr15.779	267.925949299766	0.0211002645580571	0.164627423526212	0.504142133793775	0.614161500560344	1	0.626367823666782	384	377	208	334	344	198	161
chr15.779_15	AAGCCCTCTGTCACTCCACT	-	chr15	42302779	42302798	chr15.779	821.291296687437	-0.0866611127472608	0.0776820141605408	-1.8736359418688	0.0609806206112109	0.215983369263752	2.11238136544003	1216	1348	712	1066	872	865	364
chr15.779_4	GTTCTAATCCTTGTTCCTAG	+	chr15	42302761	42302780	chr15.779	391.635084210551	0.0138876449586365	0.145149682497382	0.318805992610248	0.749873633775792	1	0.743903790313441	575	611	323	443	637	359	152
chr15.779_10	CTGTCACTCCACTAGGAACA	-	chr15	42302772	42302791	chr15.779	725.443361352936	0.0194911257900565	0.102881667433975	0.419525618358523	0.674832036021353	0.87290338393714	1.45547273313984	970	1251	580	832	928	795	286
chr15.779_40	AAACAAAAACTCCTGACAAC	+	chr15	42302955	42302974	chr15.779	546.112008459743	-0.0868695903101968	0.123117085677121	-1.82154971555985	0.0685233366593991	0.414493419641643	0.743944423533383	861	957	464	711	672	635	208
chr15.779_20	AACAAAAACTCCTGACAACT	+	chr15	42302956	42302975	chr15.779	466.700471508436	-0.00661135123590779	0.267375983653058	-0.197104078107992	0.843746092163043	1	0.631191551316345	707	731	375	594	742	536	118
chr15.779_9	AACTGAAACCAGCACCCCAA	-	chr15	42302920	42302939	chr15.779	861.833293290315	0.0114730913712947	0.0921142733590102	0.247064609646336	0.80485822222949	0.79769447737929	2.11238136544003	1161	1348	739	1044	1245	804	414
chr15.779_17	AAACTGAAACCAGCACCCCA	-	chr15	42302921	42302940	chr15.779	929.039113762246	-0.0896591605071028	0.0857519460285955	-1.89849000799309	0.0576315627974179	0.189960144859267	2.45769470114735	1389	1606	819	1149	1166	987	404
chr15.779_16	TCTGATATCCCTTGGGGTGC	+	chr15	42302909	42302928	chr15.779	463.965437921499	-0.0493033989740664	0.119313925777136	-1.06669291839137	0.286110525979515	0.8152180481267	0.715514517879135	701	713	391	622	564	378	256
chr15.779_18	TGAGAATTTCATGGACTATG	+	chr15	42302719	42302738	chr15.779	456.488613594187	-0.0759333241600101	0.102128397439712	-1.59850288835819	0.109931103117128	0.561652670997037	0.635521935761294	743	708	397	586	541	472	184
chr15.779_5	ATTCATTGCTGGGGGTGGAC	-	chr15	42302675	42302694	chr15.779	207.167814371563	-0.0433221130449672	0.181813554270969	-1.05118511621049	0.293173577648832	0.842475917787931	0.682621768624151	339	341	194	239	194	221	69
chr15.779_6	TAACCATTCATTGCTGGGGG	-	chr15	42302680	42302699	chr15.779	329.374811356585	0.0147171213550532	0.173960934913961	0.360101412231459	0.718771296730783	1	0.442371241064028	449	555	242	398	409	305	115
chr15.779_2	ATGGTTAGGCAACGGTGACC	+	chr15	42302693	42302712	chr15.779	526.351308599383	0.0123730848923124	0.111568110627018	0.268375697830138	0.788410143902099	1	0.739433872480689	692	801	466	637	630	596	295
chr15.779_14	CTGAGAATTTCATGGACTAT	+	chr15	42302718	42302737	chr15.779	323.508696915788	-0.0541605590303522	0.171301959746917	-1.26824862973009	0.204709175680127	0.788222732464593	0.552282655155969	492	576	281	413	501	233	153
chr15.779_13	GCCTAACCATTCATTGCTGG	-	chr15	42302683	42302702	chr15.779	1143.12402457629	0.035862154864599	0.070395143997503	0.805451015012987	0.420559462965565	0.44994148136891	3.87818877888206	1656	1672	952	1338	1301	1182	569
chr15.779_3	GTTGCCTAACCATTCATTGC	-	chr15	42302686	42302705	chr15.779	1157.23276112054	0.0227335524418882	0.080195839813726	0.496379272981347	0.619626845878206	0.491983632324035	4.76174865796711	1507	1815	1025	1344	1245	1215	645
chr15.779_19	ATGTCTCCTTTCCTGGAATG	+	chr15	42302814	42302833	chr15.779	372.710866140573	-0.000406653472308412	0.143212484935839	-0.00931149722661902	0.992570607484728	1	0.743903790313441	528	572	357	403	435	491	178
chr15.779_22	ATCTCTGCCACCCACATTCC	-	chr15	42302828	42302847	chr15.779	827.702757410289	-0.0334649011350658	0.0894400797147953	-0.719963567676811	0.471547427325934	0.581739500531982	2.52507906450013	1227	1315	682	1039	923	759	389
chr15.779_8	GACACCTGTCTGATATCCCT	+	chr15	42302901	42302920	chr15.779	918.455967904214	0.407297254622368	0.0855782881340606	5.32967268978503	9.83899260793199e-08	1.5283444078427e-06	2.35494527244205	1153	1193	640	929	1468	1128	445
chr15.779_11	ACACCTGTCTGATATCCCTT	+	chr15	42302902	42302921	chr15.779	1234.78738688903	0.053494150495382	0.0746703530216447	1.17965447836047	0.238137665948329	0.32408957936137	4.12452307857351	1652	1948	1000	1417	1408	1226	678
chr15.779_12	CACCTGTCTGATATCCCTTG	+	chr15	42302903	42302922	chr15.779	880.588173557333	0.0682831979261572	0.0919704538298398	1.45016690895619	0.147011980430738	0.330089217417059	2.45769470114735	1255	1285	691	1005	1312	849	450
chr15.779_1	CACCCCAAGGGATATCAGAC	-	chr15	42302908	42302927	chr15.779	975.661960370596	0.0329941967327395	0.075318519717045	0.728585825935399	0.466255051371515	0.583376261275068	2.48049265178089	1441	1412	854	1079	1252	952	508
chr15.790_28	TGGCCATGCCGTGGTAATGA	-	chr15	42426308	42426327	chr15.790	302.356088860071	0.0238318214058804	0.186948223450509	0.597155264823595	0.55040372333543	1	0.47948010547061	402	493	217	365	454	193	162
chr15.790_7	GCGTGTCCTTGGCCATGCCG	-	chr15	42426317	42426336	chr15.790	350.017957360256	-0.00121556399099015	0.150563542830653	-0.0282776801495398	0.977440682140762	1	0.869922496128646	532	515	300	416	443	321	126
chr15.790_19	GAGAGTTCCTTGCATGCCCT	-	chr15	42426358	42426377	chr15.790	581.821034665435	0.122124752625666	0.0928389515143023	2.48271356298923	0.0130385884453883	0.169205580779704	0.668189018090393	755	900	460	590	817	661	302
chr15.790_22	AGAGAGTTCCTTGCATGCCC	-	chr15	42426359	42426378	chr15.790	453.406598556501	-0.0190825152178839	0.104721639962044	-0.411167942876327	0.680949392779593	1	0.635521935761294	644	735	412	520	605	461	216
chr15.790_15	AAGGAACTCTCTCAGAGATG	+	chr15	42426367	42426386	chr15.790	154.113631682864	-0.0640657517413478	0.186619632793288	-1.5038632902647	0.132616570867932	0.657308581116484	0.537442192770546	202	285	171	184	173	172	58
chr15.790_32	TGACTGGATTCCTTGGGGGT	-	chr15	42426457	42426476	chr15.790	138.995769991072	-0.0443845376309677	0.176616648952632	-1.06488184354392	0.286929402317999	0.843974502087498	0.665720963187542	193	208	132	201	150	132	61
chr15.790_14	TCTGTGACTGGATTCCTTGG	-	chr15	42426461	42426480	chr15.790	414.799426640298	0.0146270421326011	0.122578261833935	0.321833476134004	0.747578852136382	1	0.706533141534881	572	635	360	484	535	369	181
chr15.790_33	TTCTGTGACTGGATTCCTTG	-	chr15	42426462	42426481	chr15.790	231.382257989235	-0.0276016822305835	0.188706466489466	-0.691979069519562	0.488950473319028	1	0.614502886479957	366	354	191	308	354	188	124
chr15.790_20	GTTCTGTGACTGGATTCCTT	-	chr15	42426463	42426482	chr15.790	191.678492258742	-0.0159337855237228	0.193591911795972	-0.407287323398531	0.683796972171518	1	0.670075295480922	279	257	173	269	210	178	67
chr15.790_21	TGTTCTGTGACTGGATTCCT	-	chr15	42426464	42426483	chr15.790	339.504620206969	-0.0702330953591828	0.131017975334018	-1.51435398528468	0.129936083208634	0.615972500837263	0.611957965439457	525	524	320	444	443	324	163
chr15.790_17	CAGGCCAGCCATCATTACCA	+	chr15	42426297	42426316	chr15.790	648.981946890719	0.0312940240120256	0.10843282919387	0.674417611053668	0.500045849374266	0.932109057191519	0.937936429597917	905	951	507	808	665	650	378
chr15.790_11	CAGCCATCATTACCACGGCA	+	chr15	42426302	42426321	chr15.790	730.64716469655	0.0335398811776376	0.104722030048161	0.720574346151222	0.471171442312082	0.753069105393783	1.40861646882798	1014	1072	613	853	884	666	456
chr15.790_1	CATGCCGTGGTAATGATGGC	-	chr15	42426304	42426323	chr15.790	315.157140064955	0.0796079734821812	0.163363342241476	1.75167663685938	0.0798294264188118	0.478240823125771	0.649497847478161	453	368	233	361	398	324	229
chr15.790_8	GGGACTCACACAGCCTTGAA	-	chr15	42426226	42426245	chr15.790	429.059185904969	-0.0208162787048979	0.115631281338501	-0.453058722596742	0.650506457237087	1	0.804912507771267	606	667	379	543	579	480	185
chr15.790_27	CAGCCTTGGCATGGAGGGCC	-	chr15	42426177	42426196	chr15.790	467.489179815043	0.0329404503358218	0.116881728869553	0.715756559235644	0.474141680200717	1	0.712538751249813	604	705	405	558	518	598	201
chr15.790_10	AATGATGGCTGGCCTGCAGG	-	chr15	42426293	42426312	chr15.790	453.165875429096	-0.00445261710635242	0.121434572948922	-0.0978969493977627	0.922014122380418	1	0.635521935761294	753	663	389	495	633	483	186
chr15.790_5	GGTAATGATGGCTGGCCTGC	-	chr15	42426296	42426315	chr15.790	311.087568230447	-0.0281518273175728	0.131062824557189	-0.62605430765937	0.531279320912747	1	0.494899820868359	434	470	302	376	304	307	161
chr15.790_24	GGGGACTCACACAGCCTTGA	-	chr15	42426227	42426246	chr15.790	277.526144379454	0.0360765106474064	0.147653837068701	0.824425217082139	0.409697991351183	0.997021295400424	0.661172095934084	397	383	224	336	375	359	104
chr15.790_18	CAACAAAGAACCTACCCCCA	+	chr15	42426444	42426463	chr15.790	1082.59811415861	-0.531317706489043	0.0842807290096902	-6.52471196883847	6.81323342999089e-11	7.95917155110728e-10	3.93193157702034	1982	1972	1040	1525	1157	1002	362
chr15.790_31	TTCATGAGTCAGAAACGCAG	+	chr15	42426096	42426115	chr15.790	234.383753287646	-0.0430436743241703	0.160737208669933	-1.00334372829923	0.315695044497823	0.88492159344325	0.661172095934084	361	373	206	297	244	174	129
chr15.790_34	CCCTGAATGAAGGAGGTAAA	+	chr15	42426122	42426141	chr15.790	398.790068545971	-0.0113795641699545	0.120865861329933	-0.249837358512857	0.802713127745789	1	0.949249908526033	575	573	377	477	413	443	173
chr15.790_12	CCTGAATGAAGGAGGTAAAC	+	chr15	42426123	42426142	chr15.790	310.22958641883	0.0488118972574083	0.148305692224525	1.10524982492062	0.269051352648374	0.954294564702282	0.47948010547061	389	479	274	327	439	344	112
chr15.790_6	CCGTTTACCTCCTTCATTCA	-	chr15	42426125	42426144	chr15.790	489.853163714289	0.00993514349981699	0.110798453958379	0.215373376677053	0.829476225282842	1	1.02485616210494	707	732	410	579	513	495	291
chr15.790_4	CCCGTTTACCTCCTTCATTC	-	chr15	42426126	42426145	chr15.790	1013.90652881972	0.0159290157649657	0.0920989855365665	0.34290547352611	0.731669573876216	0.648167511279973	3.0595228361751	1420	1426	885	1255	1254	874	559
chr15.790_56	TTTTCTGATTGTTCTGTGAC	-	chr15	42426473	42426492	chr15.790	172.175780307394	-0.0285056577146192	0.184533591791605	-0.707748300883204	0.479101576689485	1	0.537442192770546	282	264	131	234	153	180	76
chr15.790_9	GGCAGCCCAATGGAACACAC	+	chr15	42426144	42426163	chr15.790	579.007431575094	-0.0211003081537117	0.0863269993371776	-0.456192049506494	0.648251882085103	1	0.600446560354325	831	881	504	717	652	574	294
chr15.790_3	GCGTGCCAGTGTGTTCCATT	-	chr15	42426152	42426171	chr15.790	630.025076790838	0.0422669862086797	0.107658094237509	0.907244670304444	0.364277426159504	0.708874120666074	1.24736593174471	803	995	511	748	748	739	363
chr15.790_16	AGCGTGCCAGTGTGTTCCAT	-	chr15	42426153	42426172	chr15.790	537.729338370686	0.00239691458181487	0.101601034022685	0.0516297235401746	0.958823734957526	1	0.706040961842029	734	747	498	687	686	577	228
chr15.790_26	TGCTGCCTTCTTTATGTATT	-	chr15	42426409	42426428	chr15.790	560.699139316533	-0.0862515051485621	0.101884642498919	-1.80151700457944	0.0716214295554991	0.447326752666766	0.668189018090393	878	865	505	734	640	460	269
chr15.790_25	AGGCAGCATCCATGAAAGAG	+	chr15	42426421	42426440	chr15.790	230.220086406281	0.0256378098345227	0.163088572091256	0.609003043430714	0.542522421612828	1	0.732987480771583	328	330	198	250	221	262	147
chr15.790_40	TCTTTGTTGCCTCTCTTTCA	-	chr15	42426433	42426452	chr15.790	424.312856089331	0.0304516018289379	0.155357989542363	0.709434509546778	0.478054878829838	0.997921182118763	0.76992083410237	651	646	336	428	519	313	262
chr15.790_23	CTGGGTAACAGTAGCAGCCT	-	chr15	42426191	42426210	chr15.790	303.370422553382	0.0123911816875231	0.155660568144096	0.291113518212083	0.770964501425478	1	0.649497847478161	414	422	283	358	446	263	177
chr15.790_2	GAGGTAAACGGGCAGCCCAA	+	chr15	42426134	42426153	chr15.790	190.442104696414	-0.0144199890081321	0.168075658142735	-0.34817852415042	0.727706115181485	1	0.614502886479957	268	297	184	212	208	162	117
chr15.790_13	AAGGCTGCTACTGTTACCCA	+	chr15	42426190	42426209	chr15.790	753.301517657721	-0.0856546830449702	0.0959083648336335	-1.79529485600991	0.0726067341848307	0.330312679791951	1.21237703204269	1191	1226	688	915	1015	715	332
chr15.803_2	ATCATGATAGTGTCATCACG	+	chr15	42663376	42663395	chr15.803	343.976931974305	-0.127988053973373	0.110938880377453	-2.51523474322306	0.0118953151945189	0.183954130148263	0.534254242491046	559	578	314	442	358	307	166
chr15.803_4	GATAGTGTCATCACGGGGGT	+	chr15	42663381	42663400	chr15.803	171.557926217578	-0.0480789124438821	0.197901668068044	-1.19033644291256	0.23391418265859	0.779789908387284	0.646124015208872	268	276	179	205	224	159	46
chr15.803_25	GCTCCTCCTGGGGGTCATGA	+	chr15	42663495	42663514	chr15.803	292.049890584668	-0.0938503323955366	0.14150421091348	-1.96591465348389	0.0493084700985173	0.357677494359599	0.709394651851923	483	436	253	430	338	243	150
chr15.803_5	TCATGATAGTGTCATCACGG	+	chr15	42663377	42663396	chr15.803	373.224250566201	0.184318633597663	0.113227330969251	3.17020806165195	0.00152329819216208	0.033053968759136	0.740907365135378	447	487	296	402	545	394	188
chr15.803_29	GCTTTGCCTTATTTATAATT	-	chr15	42663635	42663654	chr15.803	147.164525531512	-0.055673199432979	0.322784889144614	-1.49587575395705	0.13468603570871	0.603431709207096	0.665720963187542	263	364	96	188	279	115	30
chr15.803_22	AAGACAGCAGCTCCTCCTGG	+	chr15	42663486	42663505	chr15.803	235.232443268751	-0.139641477127921	0.155823559463092	-2.55941264172572	0.0104849204135344	0.139786954566467	0.719515294321454	393	410	225	317	222	189	87
chr15.803_31	GGACAGAGCTGTAGACATCA	+	chr15	42663518	42663537	chr15.803	284.999616767249	-0.0632659010493437	0.147814413487871	-1.40736356961135	0.159319608017139	0.650351966150385	0.661172095934084	448	490	241	362	338	208	156
chr15.803_8	AGTTTAATGCTGACAATGAG	+	chr15	42663564	42663583	chr15.803	589.762768950576	0.103724140269304	0.0904869660585655	2.15692150679639	0.0310117808876893	0.197701559677882	1.23945403185664	777	882	442	679	741	726	292
chr15.803_1	ATAGTGTCATCACGGGGGTA	+	chr15	42663382	42663401	chr15.803	395.793828675033	-0.132869789235684	0.133987710326809	-2.53010941021219	0.0114026963523909	0.233527631094401	0.34717083236849	603	798	372	466	467	308	197
chr15.803_6	TAGTGTCATCACGGGGGTAG	+	chr15	42663383	42663402	chr15.803	364.803474660805	0.0330484427516837	0.111934483006771	0.714121369081985	0.475152133287638	1	0.743903790313441	517	526	283	456	427	374	184
chr15.803_3	AGTGTCATCACGGGGGTAGG	+	chr15	42663384	42663403	chr15.803	431.459331911641	-0.0400433761107009	0.111536536109459	-0.862904610820255	0.388189915381272	0.908132729923916	0.76992083410237	654	716	387	495	527	497	184
chr15.803_7	ATCACGGGGGTAGGGGGGAT	+	chr15	42663390	42663409	chr15.803	668.004290839788	-0.00380485157114246	0.105361160970318	-0.0821242096670786	0.934547941616234	1	1.40861646882798	950	1061	514	870	911	608	287
chr15.803_12	TACAAGACAGCAGCTCCTCC	+	chr15	42663483	42663502	chr15.803	278.295382020138	-0.141274564440367	0.147893268105293	-2.59311473496887	0.0095111034789259	0.14358318344165	0.626367823666782	438	496	283	358	238	244	110
chr15.803_26	ACAAGACAGCAGCTCCTCCT	+	chr15	42663484	42663503	chr15.803	562.199849506444	-0.314228184600389	0.0906686104811986	-4.50789627761686	6.54735676348061e-06	0.000287175646496079	0.660094693529175	940	990	512	796	564	510	220
chr15.803_16	TTTAATGCTGACAATGAGAG	+	chr15	42663566	42663585	chr15.803	624.661771803191	-0.012991188493455	0.117512681984224	-0.283801115137293	0.776562799894621	0.999043956094246	1.24736593174471	886	1011	576	699	920	542	258
chr15.803_18	ATGCTGACAATGAGAGGGGC	+	chr15	42663570	42663589	chr15.803	387.605265911885	0.0677326408395232	0.127249488484664	1.45815171830713	0.144798728581487	0.607063464094378	0.705750677134998	513	622	306	389	407	466	225
chr15.803_17	CTCCTCCTGGGGGTCATGAT	+	chr15	42663496	42663515	chr15.803	372.784778043348	-0.0464751471286296	0.123587234669428	-1.01263828253356	0.311232967134815	0.832276864694662	0.743903790313441	564	609	300	495	469	384	186
chr15.803_21	TCCTCCTGGGGGTCATGATG	+	chr15	42663497	42663516	chr15.803	523.304347225844	-0.0647658809342072	0.106331751984222	-1.37418389152738	0.169384600333603	0.639706363374777	0.731130025666898	828	775	517	609	523	532	256
chr15.803_23	CTGTCCCCATCATGACCCCC	-	chr15	42663504	42663523	chr15.803	1116.89110651648	0.0796531255061347	0.0675175452951772	1.79684748589899	0.0723598353887649	0.142404171475541	4.82270044160141	1624	1655	857	1269	1340	1254	565
chr15.803_34	CATTTTCCTAATTATAAATA	+	chr15	42663626	42663645	chr15.803	270.745307394935	-0.043400279089267	0.424273582269425	-1.28678876443623	0.198167924136547	0.734539039263928	0.626367823666782	507	590	192	389	407	278	40
chr15.803_32	GAGAGGGGCTGGGACAGAAA	+	chr15	42663581	42663600	chr15.803	476.440405614425	-0.0282581399630558	0.121277174210155	-0.6185784422605	0.536194107196699	1	0.708600598816062	793	743	354	606	584	503	182
chr15.803_9	TGCTGACAATGAGAGGGGCT	+	chr15	42663571	42663590	chr15.803	493.964263899817	-1.52098947788137	0.157351577263875	-9.789528513065	1.24876826159589e-22	1.42139439369042e-20	0.689593992653989	1005	1221	630	845	250	352	142
chr15.803_20	GTTTAATGCTGACAATGAGA	+	chr15	42663565	42663584	chr15.803	541.432644627971	-0.0691069389132411	0.108172879550941	-1.4631473069556	0.143427075584975	0.594889991177954	0.731130025666898	861	889	461	671	639	436	254
chr15.808_4	ACCTACGGGCTTTAAGGACC	+	chr15	42782830	42782849	chr15.808	344.181980660588	-0.0286970201141452	0.112272330401782	-0.621065431726533	0.53455657262456	1	0.493637160119022	510	568	298	401	435	316	163
chr15.808_43	GACCTCCTTCGTCCCCAGTT	-	chr15	42782872	42782891	chr15.808	457.579306648917	0.00308808569699831	0.122422038870749	0.0680037067335666	0.945782683570789	1	0.712538751249813	650	580	429	588	588	450	250
chr15.808_76	TAGGATAATGTTATCTCACA	+	chr15	42783814	42783833	chr15.808	381.042677544659	0.0606449521019883	0.147616737551804	1.35336879382614	0.175937841672643	0.607997195485919	0.854428811238232	450	602	325	406	648	413	170
chr15.808_25	CCTACGGGCTTTAAGGACCA	+	chr15	42782831	42782850	chr15.808	476.05702467732	-0.07491249119377	0.100804270642831	-1.57836961769552	0.114480720828658	0.56754137601917	0.647112231197655	694	812	426	591	568	408	234
chr15.808_49	CCCTGGTCCTTAAAGCCCGT	-	chr15	42782834	42782853	chr15.808	1006.47635636139	0.0119049388182699	0.0802359466791662	0.260120277385144	0.794770997073089	0.738902628969818	2.48049265178089	1389	1586	842	1192	1156	982	577
chr15.808_102	CACAGCCGCCGCCAACGCGC	+	chr15	42783309	42783328	chr15.808	364.827545081971	0.119647887504878	0.124977830519058	2.36707759696699	0.0179291732567253	0.176786391654278	0.857386999761343	458	513	297	371	415	443	177
chr15.808_106	GTGCGCCTGCGCGTTGGCGG	-	chr15	42783317	42783336	chr15.808	305.841425846056	0.0855934441179462	0.132345863905001	1.80941454255256	0.0703866255567586	0.449773914023137	0.649497847478161	414	375	259	341	338	365	166
chr15.808_30	TTATCAAGACGCATCCCACA	+	chr15	42782736	42782755	chr15.808	782.729587365223	0.0138202440650858	0.106100822520187	0.298253226035882	0.765509900727159	0.729561541133695	2.45769470114735	1061	1230	669	916	771	914	448
chr15.808_173	CCCACAAGGAGAGAAACGAA	+	chr15	42782750	42782769	chr15.808	312.849680183827	0.048298409018605	0.14003732522253	1.07840619458346	0.280852523766892	0.972723270950492	0.47948010547061	408	444	244	384	331	302	181
chr15.808_39	CCTGAGACCTACGGGCTTTA	+	chr15	42782824	42782843	chr15.808	816.841500279786	0.096646882880837	0.0831435734734897	2.0489309893443	0.0404688635559915	0.155815826313171	2.35494527244205	1093	1282	574	956	1007	902	426
chr15.808_42	CCTTAAAGCCCGTAGGTCTC	-	chr15	42782827	42782846	chr15.808	238.769881945332	-0.0178792644583571	0.154386434698417	-0.418196455278267	0.67580348724739	1	0.661172095934084	354	386	209	285	268	306	87
chr15.808_59	AGATTATTGAGAACTGCGGA	-	chr15	42783374	42783393	chr15.808	405.606508603242	0.0475054380667569	0.139762159287237	1.06089034206923	0.28873973889094	0.823563920126469	0.705750677134998	590	624	325	410	647	348	194
chr15.808_91	GAACACAAGAGAGTGAACAA	+	chr15	42783404	42783423	chr15.808	107.916632100586	0.0683010513752134	0.237036839966365	1.6569265797847	0.0975343198139741	0.522397053770938	0.659019433914266	142	119	89	114	210	103	48
chr15.808_122	AGAGTGAACAACGGACACAC	+	chr15	42783413	42783432	chr15.808	450.105800339207	-0.0143306674598276	0.128203709287669	-0.318275094632015	0.750276274422741	1	0.631191551316345	649	744	436	460	523	565	194
chr15.808_109	AACAAAGGCAGGCCCGCTTG	+	chr15	42783467	42783486	chr15.808	709.610931298932	-0.0366496004362395	0.113733106423229	-0.792467528676273	0.428088118035126	0.721365646285686	1.40861646882798	1056	1112	666	838	963	791	245
chr15.808_53	ACAAAGGCAGGCCCGCTTGC	+	chr15	42783468	42783487	chr15.808	397.289734875823	0.131273703137528	0.125057206804935	2.52826390546746	0.0114628152922851	0.23422578059644	0.34717083236849	473	603	280	430	526	434	261
chr15.808_22	GTACTGACTCTCCCGCAAGC	-	chr15	42783482	42783501	chr15.808	371.107930945495	-0.0448000735705014	0.139237187914239	-1.00166540999021	0.316505218066386	0.859697725682708	0.705750677134998	593	567	344	452	486	440	144
chr15.808_9	CGTACTGACTCTCCCGCAAG	-	chr15	42783483	42783502	chr15.808	372.376845531547	-0.0526512296667391	0.128364939022016	-1.15023871430979	0.250045564900958	0.708445358276877	0.857386999761343	552	604	347	467	510	377	130
chr15.808_28	GGAGAGTCAGTACGCAGCGT	+	chr15	42783489	42783508	chr15.808	332.856967704947	-0.0220044436156618	0.153219636036807	-0.512572503227731	0.608250391544962	1	0.539294407059875	426	490	356	399	365	263	172
chr15.808_41	GACGCTATGAACAGCCTCCC	+	chr15	42783511	42783530	chr15.808	597.887256502719	-0.0137184825338943	0.104251073324508	-0.295699503048338	0.767459576734271	1	0.994874175646218	881	854	516	759	614	578	320
chr15.808_34	GGTGTGCGCCTGCGCGTTGG	-	chr15	42783320	42783339	chr15.808	685.159847589432	-0.00102376341727117	0.0989275664054539	-0.0220345474628238	0.982420397331848	1	1.21237703204269	959	1070	575	840	944	610	360
chr15.808_27	TTCGGTGTGCGCCTGCGCGT	-	chr15	42783323	42783342	chr15.808	673.804626542063	0.0575922496618762	0.0920777812300429	1.22846299453566	0.21927321274557	0.64117615287167	0.941729692379904	1018	927	576	723	825	733	313
chr15.808_13	AAAAGCGAGCGTGACGGCTT	-	chr15	42783341	42783360	chr15.808	317.379062493869	0.0909298312851237	0.116118323679932	1.89089162470863	0.0586388126832464	0.47712667284821	0.47948010547061	401	484	239	358	399	371	153
chr15.808_32	TTGAGAACTGCGGACGGCAA	-	chr15	42783368	42783387	chr15.808	277.526994432472	0.0340943055204563	0.140180265493149	0.768884739929794	0.441961737261608	1	0.626367823666782	408	386	248	288	355	296	164
chr15.808_190	TTGCTAGGATTAAATAACAT	+	chr15	42783839	42783858	chr15.808	627.731493845946	-0.104241286687418	0.111234696064417	-2.12955193462627	0.0332086228801745	0.243641550620277	0.941729692379904	988	1104	591	749	861	559	236
chr15.808_153	CCTTTCGTTTCTCTCCTTGT	-	chr15	42782753	42782772	chr15.808	454.553067649675	-0.0083015847477248	0.124230725154003	-0.183283420892762	0.854575642260569	1	0.631191551316345	658	710	403	521	481	400	224
chr15.808_84	TTATCTCACAGGGTGTTGCT	+	chr15	42783824	42783843	chr15.808	334.524452652534	-0.0188853301812685	0.123912586957823	-0.416074398600025	0.677355563045918	1	0.422493906750511	477	494	317	398	384	292	182
chr15.808_182	GAAAGGAGGAAAAAGAACGG	+	chr15	42782767	42782786	chr15.808	458.357533342627	-0.0997876294087799	0.128887339439777	-2.05474144785794	0.0399039843047225	0.318868619887726	0.712538751249813	750	745	432	595	621	464	155
chr15.808_99	CGGAGGTTGTCAGTCGCGAG	+	chr15	42782784	42782803	chr15.808	144.240485193924	-0.0232503384628499	0.180631212292319	-0.574840993025787	0.565398839903489	1	0.659019433914266	186	266	137	162	160	143	61
chr15.808_178	ACAAGGAGAGAAACGAAAGG	+	chr15	42782753	42782772	chr15.808	643.880781259227	-0.0309743031047103	0.109122849956949	-0.66796369598511	0.504156766633439	0.935693947627625	0.937936429597917	909	1028	588	781	669	812	291
chr15.808_187	AACGAAAGGAGGAAAAAGAA	+	chr15	42782764	42782783	chr15.808	374.496735686499	-0.00782387727744515	0.130071150614489	-0.17449467655118	0.861476714087421	1	0.705750677134998	519	672	302	431	434	469	157
chr15.808_47	GTGGCTTCCCCTAAAGGTCA	+	chr15	42782893	42782912	chr15.808	560.693758681104	-0.0364928169363246	0.115955874202272	-0.791078503468236	0.428898182518658	1	0.660094693529175	766	949	489	717	765	565	200
chr15.808_63	TCCCCTAAAGGTCAAGGCTT	+	chr15	42782899	42782918	chr15.808	614.194765590059	-0.0480113967599032	0.0863413156403701	-1.03309015339457	0.301561710895802	0.742838898504218	0.929365126389283	924	979	533	756	706	669	259
chr15.808_66	TTTGGAGCCACGTTTCCTTC	+	chr15	42782917	42782936	chr15.808	320.508478409276	0.00162866207392449	0.129290799096775	0.0362855779284963	0.971054649513362	1	0.552282655155968	454	509	262	387	318	374	152
chr15.808_6	CGGGGTACGGATTTTCGCGG	-	chr15	42782965	42782984	chr15.808	466.838890697016	-0.0503952312837159	0.126091728700395	-1.09918063537175	0.27168928351981	0.833610241376517	0.647112231197655	709	781	413	570	635	512	201
chr15.808_7	TCGGGGTACGGATTTTCGCG	-	chr15	42782966	42782985	chr15.808	369.004546928438	-0.0432596983617526	0.113149717936387	-0.932449744736665	0.351104147001033	0.881719181522571	0.740907365135378	508	625	305	494	418	385	158
chr15.808_8	TTCGGGGTACGGATTTTCGC	-	chr15	42782967	42782986	chr15.808	405.898598563165	0.0419971237836537	0.115178099492452	0.907617530609228	0.364080328985381	1	0.34717083236849	499	638	347	468	501	414	240
chr15.808_17	CTTCGGGGTACGGATTTTCG	-	chr15	42782968	42782987	chr15.808	367.765823955422	-0.110127308440596	0.120867621362473	-2.22385829096165	0.026157980053367	0.221288301347533	0.869922496128646	616	667	298	472	443	316	152
chr15.808_3	CCGGCCTGCGTTGAGCGTAT	-	chr15	42783143	42783162	chr15.808	362.939223752139	0.0897648058694275	0.176688966653693	1.93912046475836	0.0524866713274158	0.371365536118906	0.705750677134998	463	467	241	436	389	301	243
chr15.808_5	CGGCGGCCTGATGGAGTAAG	-	chr15	42783195	42783214	chr15.808	466.217403894845	0.0152892106568434	0.118471414237964	0.334336015828867	0.738126015833385	1	0.712538751249813	657	711	381	573	675	461	182
chr15.808_33	AAGGGGGCGTCTGAGGCGTC	-	chr15	42783238	42783257	chr15.808	162.31724464974	-0.15315735208563	0.178667564344595	-2.6221032144772	0.00873889606402088	0.132707042147158	0.646124015208872	274	284	177	211	188	166	50
chr15.808_29	TCAGACGCCCCCTTCAGTTT	+	chr15	42783244	42783263	chr15.808	581.996025229667	0.0382091659466964	0.104639368812252	0.819771083790336	0.412346618304913	0.850111558802935	0.941729692379904	808	956	451	656	741	723	273
chr15.808_38	CAGACGCCCCCTTCAGTTTT	+	chr15	42783245	42783264	chr15.808	719.533123193875	-0.0718571463708984	0.125953431994495	-1.53810052399153	0.124024037912815	0.436866035240413	1.21237703204269	1176	1274	631	829	1039	717	248
chr15.808_40	CCCGGACCCAAAACTGAAGG	-	chr15	42783254	42783273	chr15.808	463.442376361705	0.0758280271748316	0.114643219171374	1.60190647583117	0.109176292271849	0.561635972235172	0.631191551316345	582	658	388	545	712	494	203
chr15.808_26	CTCCCGGACCCAAAACTGAA	-	chr15	42783256	42783275	chr15.808	397.115832463854	0.00761865349028292	0.130247273853169	0.169975308004137	0.865029555415242	1	0.34717083236849	561	655	309	483	561	440	144
chr15.808_48	GCTCCCGGACCCAAAACTGA	-	chr15	42783257	42783276	chr15.808	508.54772742758	-0.0102332069278719	0.130671645346473	-0.228417490484118	0.819321693388089	1	0.51567189917959	789	887	401	554	710	492	186
chr15.808_20	GAACAGTTGCCACTGACTAA	-	chr15	42783621	42783640	chr15.808	602.809271317658	0.0492577678972502	0.0961127064114113	1.05173852692555	0.29291952968149	0.733399779038903	0.929365126389283	804	941	500	690	864	643	262
chr15.808_98	CAACTTCAGAAAGTTTTACA	-	chr15	42783669	42783688	chr15.808	438.414269394326	-0.0623610479605799	0.1296562519141	-1.35359669584702	0.175865081648718	0.635919787584342	0.76992083410237	689	798	351	543	604	394	162
chr15.808_166	CAGACCTGAGTTTCAGATCT	+	chr15	42783718	42783737	chr15.808	426.043309638497	-0.0130831131346846	0.114116548937622	-0.284570373563309	0.77597331162334	1	1.21114777471501	611	736	342	503	543	487	195
chr15.808_120	CAAGATCTGAAACTCAGGTC	-	chr15	42783720	42783739	chr15.808	525.640681575731	0.0933623049718605	0.120507224250904	1.93772678936548	0.0526565637614051	0.323211412212943	0.916261878491865	696	733	421	578	830	507	228
chr15.808_61	TAGTCCAAGATCTGAAACTC	-	chr15	42783725	42783744	chr15.808	184.850470298584	-0.030111529599557	0.160149421753424	-0.708777111114314	0.478462803852716	1	0.530599394682149	286	262	176	227	184	175	95
chr15.808_139	AGAGAGTAGGAGCTACAGGG	-	chr15	42783578	42783597	chr15.808	489.758953479222	0.0975301964816999	0.090734606210936	2.03754233690683	0.041595723814627	0.331652550689819	0.689593992653989	660	727	369	557	637	536	258
chr15.808_132	GGAAGAGAGTAGGAGCTACA	-	chr15	42783581	42783600	chr15.808	656.660664130559	0.0319098335196046	0.117060978679993	0.693751494983642	0.487838066073397	0.796313855073981	1.28489571731835	944	1156	498	670	828	820	321
chr15.808_64	GTAGCTCCTACTCTCTTCCT	+	chr15	42783582	42783601	chr15.808	389.311238775486	0.0364933515702464	0.109685221373064	0.786086271147616	0.431816946791477	1	0.620127683212427	518	610	345	420	451	449	181
chr15.808_36	CCGCCATTTCCTTTAGTCAG	+	chr15	42783609	42783628	chr15.808	741.140310556954	-0.0466433193982317	0.0818295738241242	-1.0113649651286	0.311841783026392	0.66960849331958	1.21237703204269	1101	1256	611	900	936	763	331
chr15.808_73	CACTGACTAAAGGAAATGGC	-	chr15	42783611	42783630	chr15.808	748.514085187873	0.019482096968012	0.104381473873451	0.41966767243952	0.674728244341555	0.850439200868086	1.53994381250471	1007	1193	642	864	1111	734	376
chr15.808_94	CCACTGACTAAAGGAAATGG	-	chr15	42783612	42783631	chr15.808	965.353032233267	0.128173986319341	0.0811744212192347	2.66599347671148	0.00767611824086952	0.0387965624122671	3.04388309181321	1272	1450	727	1068	1429	1028	498
chr15.808_89	TTGCCACTGACTAAAGGAAA	-	chr15	42783615	42783634	chr15.808	446.914857990221	0.000905040788077181	0.109204969851263	0.0195967511832113	0.98436505551697	1	0.715514517879135	656	751	393	456	573	472	219
chr15.808_72	TTTAGTCAGTGGCAACTGTT	+	chr15	42783620	42783639	chr15.808	665.597929172096	0.163213626586658	0.088459144361709	3.16523661185165	0.00154956884190231	0.0214794270199918	1.28489571731835	907	946	462	738	958	750	329
chr15.808_168	ACAATTCTTCTTGGAACCTC	+	chr15	42783776	42783795	chr15.808	147.51011851622	0.0109006404854134	0.196340952009201	0.281021344873447	0.778694028418097	1	0.665720963187542	217	223	112	185	197	176	46
chr15.808_69	CTACGAATAATTTGTGACTT	+	chr15	42783746	42783765	chr15.808	739.028007469796	0.0306153385674574	0.113457350855335	0.663068775241898	0.50728650760905	0.747824757906515	1.53994381250471	1015	1114	634	853	1183	746	321
chr15.808_134	GAATGAAAAAGGGACCAGGG	-	chr15	42783528	42783547	chr15.808	240.418694549918	-0.373927770579114	0.155032767266403	-3.69630403669071	0.000218760971994273	0.00668980873939207	0.711333378335259	431	414	241	362	228	256	77
chr15.808_143	AGGGAGGCCGGGAAAGAACA	-	chr15	42783562	42783581	chr15.808	485.577956679941	0.0272549567873831	0.112663782225115	0.590314808696725	0.554979613048765	1	0.631191551316345	746	740	359	573	651	526	197
chr15.808_137	AGTAGGAGCTACAGGGAGGC	-	chr15	42783574	42783593	chr15.808	478.887061323198	0.046907894097207	0.111777518527398	1.0081910959908	0.313362731615414	0.850227024559579	0.715514517879135	640	651	427	565	515	562	229
chr15.808_56	TTATGGGCAGGCGGTGCTGC	-	chr15	42782991	42783010	chr15.808	514.846104062467	0.15224739827149	0.0938122462250282	2.95700294558372	0.00310645150284215	0.0595632974051467	0.706040961842029	652	703	415	550	671	536	300
chr15.808_35	GCCTGCCCATAAACCCGCGC	+	chr15	42782999	42783018	chr15.808	1429.64330271299	0.0561991755625902	0.0585538254764067	1.34616757941371	0.178248478165426	0.275165641659758	4.12452307857351	1950	2253	1182	1614	1811	1527	741
chr15.808_44	GGCGCGGGTTTATGGGCAGG	-	chr15	42783000	42783019	chr15.808	459.608564756283	-0.0948636590936295	0.109396611927444	-1.96198593643596	0.0497641216176493	0.382759851736821	0.631191551316345	731	793	422	549	603	420	198
chr15.808_18	GCCGGCGCGGGTTTATGGGC	-	chr15	42783003	42783022	chr15.808	211.447878278387	-0.134997947103437	0.203723526866396	-2.43715694690373	0.0148032527962689	0.180946617620396	0.682621768624151	372	416	200	277	253	249	58
chr15.808_15	CCATAAACCCGCGCCGGCTC	+	chr15	42783005	42783024	chr15.808	218.201860424705	-0.0349360414707409	0.176578617386708	-0.847728680246084	0.396589090049452	0.946599819417169	0.719515294321454	332	365	178	288	239	186	79
chr15.808_16	CATAAACCCGCGCCGGCTCT	+	chr15	42783006	42783025	chr15.808	204.320756486759	0.000729463312089289	0.164696588199252	0.0175196865920671	0.986022027626861	1	0.498907260294206	257	351	149	280	271	185	93
chr15.808_23	CAGAGCCGGCGCGGGTTTAT	-	chr15	42783007	42783026	chr15.808	276.315791639884	-0.0860056007288483	0.149466685258334	-1.84203917532492	0.065469419748487	0.441736946793329	0.626367823666782	445	457	261	364	339	280	82
chr15.808_19	CCAGAGCCGGCGCGGGTTTA	-	chr15	42783008	42783027	chr15.808	340.157012439381	-0.0607404054009317	0.170840304756749	-1.40486276115001	0.160062091873508	0.633985769125812	0.705750677134998	536	600	292	446	539	266	113
chr15.808_14	TGGTCGTCTGCCCCTTAGGG	-	chr15	42783107	42783126	chr15.808	453.696162764721	-0.000223473533680928	0.135459186351844	-0.00503703176110842	0.995981047120149	1	0.725975756085589	642	671	392	575	705	466	165
chr15.808_1	GTCCTGGTCGTCTGCCCCTT	-	chr15	42783111	42783130	chr15.808	377.25502501192	-0.12908679684697	0.127841710773057	-2.49396566908629	0.0126324761900173	0.185752299360894	0.558353080150525	603	743	368	413	440	366	141
chr15.808_2	TTGAGCGTATCGGAGCCCAA	-	chr15	42783133	42783152	chr15.808	328.100525834266	0.0361524285819387	0.12563777899819	0.794223289480933	0.427065452589755	1	0.534254242491047	448	497	263	379	349	329	186
chr15.808_12	GTTGAGCGTATCGGAGCCCA	-	chr15	42783134	42783153	chr15.808	236.445104220987	0.00714099143794021	0.158188974613411	0.16889165596752	0.865881862490155	1	0.719515294321454	255	376	218	312	275	238	108
chr15.808_10	GGCTCCGATACGCTCAACGC	+	chr15	42783136	42783155	chr15.808	568.693104200042	0.0162222517247302	0.102586128105279	0.349264158641244	0.726891003450995	1	0.706040961842029	791	874	507	633	736	496	305
chr15.808_11	CCGATACGCTCAACGCAGGC	+	chr15	42783140	42783159	chr15.808	277.929372417709	-0.144548612674375	0.165871861134173	-2.58283489203981	0.00979922063126589	0.143832925380471	0.643612886545844	594	477	211	359	312	213	121
chr15.808_126	CAGGTTCTTGAGTTAAAATT	+	chr15	42783795	42783814	chr15.808	368.568123991725	-0.0135321809818714	0.159714828080269	-0.320715971835677	0.748425642406836	1	0.857386999761343	614	569	262	474	408	399	126
chr15.808_74	TTAGGATAATGTTATCTCAC	+	chr15	42783813	42783832	chr15.808	581.826836491199	0.0249605496141482	0.102320285171817	0.536642818795665	0.591514360989237	0.884791863066081	1.23945403185664	843	909	524	584	759	555	312
chr15.808_115	TACGAATAATTTGTGACTTT	+	chr15	42783747	42783766	chr15.808	379.296301155	0.0346611285330888	0.141688493430535	0.783660821690167	0.433239157021866	0.909002837063496	0.857386999761343	494	585	317	444	583	442	135
chr15.808_70	GGGTAAATTACAATTCTTCT	+	chr15	42783767	42783786	chr15.808	208.171229744139	-0.0641797762928606	0.167796216065146	-1.46808270416188	0.142081759090172	0.619156605273816	0.661172095934084	347	372	200	228	261	232	72
chr15.808_88	AATTTTAACTCAAGAACCTG	-	chr15	42783795	42783814	chr15.808	699.968070708802	-0.0118583587105872	0.105965571556699	-0.255938389034204	0.797998411410506	1	1.21237703204269	1082	1090	576	833	984	707	265
chr15.816_1	GCATTTCACCACTAAGGACC	-	chr15	42883924	42883943	chr15.816	596.394476825468	-0.00653617150508278	0.106485749703011	-0.14117699834156	0.887730116729593	1	0.600446560354325	857	887	550	704	713	741	243
chr15.816_4	TAGTGCTTTGGCACTCTTCC	+	chr15	42883903	42883922	chr15.816	324.455915357068	0.00769989284538962	0.132885265277798	0.172628905322171	0.862943129831852	1	0.539294407059875	452	534	254	387	386	362	186
chr15.816_5	GACAACTGATCTATTTACTC	-	chr15	42883946	42883965	chr15.816	558.562991080325	-0.142225660066423	0.102207687476015	-2.75741122954144	0.00582610300198328	0.0987079113549816	0.660094693529175	872	970	503	757	661	586	203
chr15.816_9	GCACTCTTCCTGGTCCTTAG	+	chr15	42883913	42883932	chr15.816	169.279568594009	-0.0106811857777493	0.201364308264753	-0.27848951837601	0.780636610053691	1	0.659650114948688	276	286	119	199	155	140	100
chr15.816_7	TAGATCAGTTGTCACCAACT	+	chr15	42883953	42883972	chr15.816	319.610606606395	0.0115684715350709	0.145337417372534	0.265800057765436	0.790393198724742	1	0.552282655155968	429	572	234	375	322	357	148
chr15.816_8	ACTCAGGCATTTCACCACTA	-	chr15	42883930	42883949	chr15.816	1110.76357570892	-0.00477168489175678	0.0775062352997723	-0.104943081360935	0.916420973700166	0.586357242425988	4.82270044160141	1537	1755	880	1456	1423	1145	478
chr15.816_6	CACCAACTAGGGACTACTAG	+	chr15	42883965	42883984	chr15.816	652.514015607691	-0.625600537666217	0.0893537502848439	-7.17417038446238	7.27469649589561e-13	3.88516825050917e-11	0.929365126389283	1157	1097	726	965	596	521	263
chr15.816_2	GTCCTCTAGTAGTCCCTAGT	-	chr15	42883970	42883989	chr15.816	1102.45975493222	-0.0194755425629024	0.0754306865964234	-0.430481132438779	0.66684568858285	0.554896454978142	3.95621137504752	1470	1869	975	1280	1244	1076	559
chr15.816_3	AGATCAGTTGTCACCAACTA	+	chr15	42883954	42883973	chr15.816	447.605314278274	0.0637486505720881	0.111365201576561	1.35691182732562	0.174809228345423	0.648877045640081	0.7289117938908	585	702	375	474	644	496	229
chr15.82_6	ACATCAGCGTGATTCAGACG	+	chr15	23692325	23692344	chr15.82	305.886121761048	0.0312983246250549	0.146515669185198	0.715701109785506	0.474175925405974	1	0.709394651851923	394	458	221	409	303	332	174
chr15.82_7	TCGTCTGAATCACGCTGATG	-	chr15	23692326	23692345	chr15.82	422.015351398122	0.0752494221117867	0.112245493767543	1.58847100806707	0.112179871825385	0.415805788650858	1.21114777471501	540	603	363	469	500	541	219
chr15.82_67	GCTGCGTGGTACGTGACTGG	-	chr15	23692362	23692381	chr15.82	365.485286145261	-0.0233944425849648	0.142011546643761	-0.532071123518574	0.594676736321853	1	0.623461679093196	521	576	339	428	413	305	232
chr15.82_66	ATAGCTGCGTGGTACGTGAC	-	chr15	23692365	23692384	chr15.82	359.021772570388	0.00437970617782494	0.144451525593379	0.1005334862756	0.919920799291115	1	0.743903790313441	487	491	308	482	342	386	219
chr15.82_68	GGCTCAGTCACATAGCTGCG	-	chr15	23692376	23692395	chr15.82	300.118039646874	-0.0143340275106117	0.11731835942845	-0.312998471656643	0.754281823297373	1	0.649497847478161	413	443	272	387	366	310	138
chr15.82_41	CTGGTTTTTTCTGACATCAT	+	chr15	23692276	23692295	chr15.82	239.656571419727	-0.0710943342953755	0.15141739946555	-1.5703766010802	0.11632752279636	0.566259209535696	0.661172095934084	356	405	222	318	286	181	99
chr15.82_22	TTCTGCCATGGGAGGGGGCC	+	chr15	23692180	23692199	chr15.82	388.246458230129	-0.148410698214055	0.108437905981599	-2.80961030086465	0.0049601519282242	0.0991898063801506	0.558353080150526	623	630	363	534	394	399	172
chr15.82_14	AGGTAAAACTCACTGGGTTG	-	chr15	23692227	23692246	chr15.82	351.943086867605	0.0581727472905601	0.142372686647001	1.29149134518203	0.196533354305191	0.632866680597733	0.869922496128646	433	572	254	418	573	363	168
chr15.82_79	CCAATGGGCTTGAAGCATTA	-	chr15	23692447	23692466	chr15.82	423.119608836227	-0.0168108548470474	0.116975966505091	-0.366778149083155	0.713784507952948	0.975163145795347	1.21114777471501	612	633	362	543	422	469	192
chr15.82_1	GCGTGATTCAGACGAGGACA	+	chr15	23692331	23692350	chr15.82	206.403737636727	0.0328353937884812	0.182634599765154	0.80854506428929	0.418776874916147	1	0.614502886479957	253	300	172	255	243	310	96
chr15.82_8	CTTCATGACACGTGGCTGCC	-	chr15	23692504	23692523	chr15.82	454.914136775933	0.0748767485400196	0.134199165105029	1.61079872275401	0.107223599590478	0.555150794638941	0.635521935761294	588	694	340	503	627	518	286
chr15.82_9	CACAGGTCCTTCATGACACG	-	chr15	23692512	23692531	chr15.82	466.889758805863	0.222989589271764	0.100291111950483	3.65202453271042	0.000260181022140054	0.00862798509338952	0.631191551316345	615	597	367	460	664	497	259
chr15.82_55	GAAGGACCTGTGATGTCACA	+	chr15	23692520	23692539	chr15.82	591.317005930678	0.00307489760463745	0.0986661536311448	0.0661764138164512	0.947237374651089	1	0.994874175646218	874	893	505	699	714	722	258
chr15.82_74	GGCTTTCCTTGTGACATCAC	-	chr15	23692529	23692548	chr15.82	291.032449714742	0.0263494383296907	0.169719987976232	0.634725501176301	0.525607458761764	1	0.643612886545844	390	488	239	305	374	422	131
chr15.82_71	GGGGACAGCAGTTGCATGGG	-	chr15	23692550	23692569	chr15.82	444.608720480336	0.0967529429735943	0.106194138839303	1.99793455951503	0.0457237552840889	0.364563981050516	0.635521935761294	602	651	326	502	562	455	224
chr15.82_63	CTGCTGTCCCCGCCCACTCC	+	chr15	23692559	23692578	chr15.82	1132.7386991449	0.0519969032882369	0.0636085029069771	1.20496726127406	0.228215940735208	0.316816042091377	4.12452307857351	1610	1631	934	1356	1460	1164	559
chr15.82_93	GTCCCCGCCCACTCCAGGAG	+	chr15	23692564	23692583	chr15.82	619.454273599884	-0.618207844170396	0.106289858990815	-6.04034835113629	1.53781857766467e-09	6.62302538772763e-08	0.941729692379904	1141	1137	701	808	665	512	191
chr15.82_97	TCCCCGCCCACTCCAGGAGA	+	chr15	23692565	23692584	chr15.82	849.663225513392	-0.0333307631458493	0.0918608592824099	-0.715858584481772	0.474078673649983	0.583111363822897	2.52507906450013	1370	1233	751	1012	1157	846	370
chr15.82_64	CAGCTATGTGACTGAGCCAG	+	chr15	23692378	23692397	chr15.82	268.896746018494	-0.0505839865626965	0.144602215829676	-1.13600524082283	0.255954370939386	0.813285269819811	0.643612886545844	365	422	271	354	346	292	114
chr15.82_65	CTATGTGACTGAGCCAGAGG	+	chr15	23692381	23692400	chr15.82	669.838459967478	0.249630024494378	0.0952821051087561	3.94773697387268	7.88934119877444e-05	0.00208972612885195	0.941729692379904	838	826	490	757	971	717	406
chr15.82_62	AGCCCTGGTTACACCTCCTC	-	chr15	23692397	23692416	chr15.82	744.574930088792	-0.0465447095095253	0.10525793590987	-0.996051297141249	0.319225221705449	0.624835135629658	1.45547273313984	1071	1158	734	883	1015	803	313
chr15.82_10	CTGGCTGAGAAGATTTTGAT	+	chr15	23692088	23692107	chr15.82	368.068615180551	0.0196063997548854	0.124539977189779	0.432326706693871	0.665503979361637	1	0.857386999761343	502	571	308	441	518	372	143
chr15.82_13	CAGGCAGCCACGTGTCATGA	+	chr15	23692502	23692521	chr15.82	454.317608140064	0.105154182602639	0.132830564938386	2.14397109223916	0.0320352031094697	0.300621475692925	0.635521935761294	600	582	384	460	505	458	311
chr15.82_44	AAAAACCAGACAGAACAAAT	-	chr15	23692265	23692284	chr15.82	791.323585519469	-0.00811682529639052	0.227813384413824	-0.224216492625605	0.822588850891175	0.767382146938044	2.35494527244205	1155	1279	651	988	1143	1015	230
chr15.82_43	TCTGGTTTTTTCTGACATCA	+	chr15	23692275	23692294	chr15.82	190.674629628336	-0.0482632994042112	0.224167080292591	-1.24258095701122	0.214022290827408	0.731745586226727	0.682621768624151	336	345	179	205	325	155	70
chr15.82_42	TGGTTTTTTCTGACATCATG	+	chr15	23692277	23692296	chr15.82	286.578741495131	-0.0568354492926666	0.147609865471476	-1.27432310763209	0.202548930427326	0.73276762606695	0.643612886545844	494	449	245	356	276	349	122
chr15.82_2	TGGGTCCCCCCCAGTGCCGC	-	chr15	23692120	23692139	chr15.82	730.961549503237	-0.0362764744969079	0.088873458897083	-0.780430860343458	0.435137309057384	0.716193933677192	1.45547273313984	1034	1241	644	862	878	809	293
chr15.82_16	ATGCCATTCCAGAGGCACAC	-	chr15	23692145	23692164	chr15.82	399.35757896986	-0.052313064975718	0.120009955472206	-1.13071833918805	0.25817365994568	0.765203136389492	0.743903790313441	575	592	381	525	505	352	209
chr15.82_19	CTCTGGAATGGCATGGACTC	+	chr15	23692151	23692170	chr15.82	360.823717942653	0.0680051068621453	0.164592676896414	1.5371090168066	0.124266615275944	0.552597664109027	0.743903790313441	458	476	298	398	317	399	251
chr15.82_3	CTCTGGCAGATGTTCTGCCA	+	chr15	23692168	23692187	chr15.82	300.431473243124	0.0212449638330014	0.127135517404231	0.470280717080764	0.638154472296765	1	0.709394651851923	448	451	255	332	400	356	127
chr15.82_4	GGCAGATGTTCTGCCATGGG	+	chr15	23692172	23692191	chr15.82	499.123633037437	-0.0157205986717744	0.101950535244424	-0.33838772854156	0.73507102048516	1	1.01008808707039	710	750	437	631	625	460	221
chr15.82_5	GCAGATGTTCTGCCATGGGA	+	chr15	23692173	23692192	chr15.82	244.193751631806	-0.987926084769613	0.146223027396743	-6.8988283402313	5.24331829523316e-12	3.46730857008622e-10	0.711333378335259	501	547	264	349	190	169	67
chr15.82_21	CAGATGTTCTGCCATGGGAG	+	chr15	23692174	23692193	chr15.82	400.709220616836	0.00755067771715366	0.112358362741245	0.163985051196354	0.869742911918822	1	0.949249908526033	534	591	356	502	452	410	183
chr15.82_15	AGATGTTCTGCCATGGGAGG	+	chr15	23692175	23692194	chr15.82	400.482948451873	-0.0709233858341674	0.12834955993348	-1.52349248535889	0.127635539328425	0.524858456963244	0.854428811238232	588	772	351	464	451	359	158
chr15.82_18	TATCTCAATTAAGGTGATAA	-	chr15	23692623	23692642	chr15.82	203.219895833619	-0.0296774547778266	0.178614555070485	-0.72685801353375	0.467312940033242	1	0.498907260294206	303	346	189	234	320	168	80
chr15.82_38	TAGGATTTGTATCTCAATTA	-	chr15	23692632	23692651	chr15.82	257.092381364814	0.00611722237993195	0.151990434240772	0.142707272387851	0.886521372974397	1	0.754222251949947	364	444	199	296	329	328	114
chr15.82_17	TGGCTGAGAAGATTTTGATT	+	chr15	23692089	23692108	chr15.82	441.212339267829	-0.0607284516014843	0.133257616728848	-1.32663026907349	0.184631017883536	0.707363352232803	0.635521935761294	773	705	373	531	615	412	157
chr15.82_12	GGCTGAGAAGATTTTGATTG	+	chr15	23692090	23692109	chr15.82	311.782893123975	-0.0383723189646095	0.154774303390822	-0.887835694384447	0.374629139451607	1	0.539294407059875	458	480	308	383	475	300	130
chr15.82_11	GGGTCCCCCCCAGTGCCGCT	-	chr15	23692119	23692138	chr15.82	472.840981538404	0.00395212985263619	0.118624884115665	0.0865350089970202	0.931041127283068	1	0.631191551316345	669	658	432	591	656	526	181
chr15.82_98	CCCCTCTCCTGGAGTGGGCG	-	chr15	23692569	23692588	chr15.82	115.084498635281	0.0451959188928584	0.200059499580881	1.12952848926602	0.258674958409673	0.806356029400986	0.663039456409872	156	177	97	104	153	112	56
chr15.82_48	AGATACAAATCCTATTAAAA	+	chr15	23692638	23692657	chr15.82	316.875638190651	-0.262136208949776	0.201207840387996	-3.06456469251776	0.00217987023869567	0.0558641915213625	0.539294407059875	650	631	243	466	306	314	66
chr15.82_36	TGTAAATTTTCCATTTTAAT	-	chr15	23692651	23692670	chr15.82	263.470797247601	-0.046734658801274	0.174862954309486	-1.11391485251547	0.26531571698479	0.826563338793099	0.643612886545844	397	427	236	360	335	333	78
chr15.82_60	TGATTATCTTACTGGAATGT	-	chr15	23692709	23692728	chr15.82	764.085412326219	0.0216947618285585	0.0876527507877865	0.468323021256189	0.639553607848141	0.923554520671671	1.2236654866789	1019	1224	635	924	1036	837	323
chr15.857_23	CAGTGCATAAGGTTCAATGC	+	chr15	43702871	43702890	chr15.857	639.164201591273	0.0499736297376956	0.0912973097055607	1.06929789813514	0.284935457424779	0.72430067004433	0.929365126389283	896	914	559	705	748	668	368
chr15.857_44	CCAACCCAATCCAGTGCATA	+	chr15	43702860	43702879	chr15.857	744.763773414345	0.0276311314646624	0.0790253393482851	0.604571101124087	0.545464013186994	0.771988250006404	1.53994381250471	1123	1096	588	885	915	765	375
chr15.857_1	CGGCATTGAACCTTATGCAC	-	chr15	43702873	43702892	chr15.857	694.938988441445	0.0883141804630248	0.0892700475155916	1.86082291263886	0.0627691887035677	0.265957561780893	1.53994381250471	907	989	566	817	918	691	333
chr15.857_7	CTGAAGGGGGAGCCGTCATA	-	chr15	43702946	43702965	chr15.857	322.891352548586	-0.00718720662051035	0.151749871258616	-0.16755812923463	0.866930913420654	1	0.442371241064028	466	529	244	419	499	271	136
chr15.857_10	GACAACGAGGGCACTGAAGG	-	chr15	43702959	43702978	chr15.857	650.381767774516	0.0938285122975083	0.0821314218020472	1.99727192314931	0.045795651649936	0.294698955965409	0.941729692379904	868	945	506	765	789	759	334
chr15.857_9	GTGACTCAGCAGTAGAATCT	-	chr15	43703233	43703252	chr15.857	220.613857672614	-0.0631195551295951	0.148491133148584	-1.40580219337256	0.159782870569538	0.62824226854885	0.719515294321454	321	393	191	287	263	197	117
chr15.857_34	CTTATGCACTGGATTGGGTT	-	chr15	43702862	43702881	chr15.857	346.494343912917	0.0026900434131574	0.153024100287966	0.06291663849648	0.949832885489632	1	0.857386999761343	524	594	243	414	415	361	125
chr15.857_21	CCTTATGCACTGGATTGGGT	-	chr15	43702863	43702882	chr15.857	672.952655840687	-0.0165150624799865	0.0852869267431091	-0.357675790025317	0.720585952863302	0.95393444192819	1.28489571731835	943	1052	570	840	766	639	353
chr15.857_17	TGCTATATTGAGATAGCAAA	-	chr15	43703193	43703212	chr15.857	297.319589946578	0.00428234145772419	0.121883769552442	0.0942191815882249	0.924935047849834	1	0.849916952389901	414	501	247	339	385	309	128
chr15.857_26	TTGAACCTTATGCACTGGAT	-	chr15	43702868	43702887	chr15.857	554.91034697149	0.0142503964351654	0.087283140026138	0.307947007075358	0.758122656193121	1	0.977239556391984	809	869	439	661	692	560	271
chr15.857_43	AGAAGTCTTGAGAAAAATAC	-	chr15	43703275	43703294	chr15.857	193.876986875222	-0.0761597663722543	0.176167136138406	-1.71185497363188	0.0869233981887921	0.511869483324553	0.614502886479957	317	352	162	262	261	151	66
chr15.857_12	ACTTTATGTCTGCTTAATCC	+	chr15	43703295	43703314	chr15.857	530.473652426906	0.00489126169398674	0.0876114111713912	0.105709852263836	0.915812563177947	1	0.743944423533383	775	831	436	627	674	543	250
chr15.857_24	ATGTCTGCTTAATCCAGGAC	+	chr15	43703300	43703319	chr15.857	221.615246113301	0.00859978104360882	0.152233408389807	0.200663153795489	0.840961972658868	1	0.719515294321454	345	368	162	248	311	209	100
chr15.857_6	AAATCTAAGTAGACCAGTCC	-	chr15	43703316	43703335	chr15.857	496.927869779766	-0.111046770238093	0.116203352289969	-2.24148565352514	0.0249946337985122	0.243695777019435	0.708600598816062	776	835	527	568	626	498	190
chr15.857_61	AAATTAAGGAAATATAATTA	-	chr15	43703343	43703362	chr15.857	259.104063014395	-0.0282876928849201	0.21432990555565	-0.746531850838049	0.455346198555076	1	0.661172095934084	397	475	202	331	466	236	75
chr15.857_59	CAAATTAAGGAAATATAATT	-	chr15	43703344	43703363	chr15.857	329.584657547236	-0.0692308020603493	0.161910846280682	-1.55550717089388	0.119825328077811	0.630812553464161	0.534254242491047	506	658	261	421	471	305	106
chr15.857_14	AATGAAGTATTACCCTGTCT	+	chr15	43703367	43703386	chr15.857	993.278030629692	0.0672795861625678	0.076743297450967	1.46908159267408	0.141810659808954	0.286543485556376	3.0595228361751	1431	1489	756	1158	1303	1040	451
chr15.857_33	AGAAACACACTGCCTAGACA	-	chr15	43703382	43703401	chr15.857	703.62199409811	-0.0405782792495396	0.0950380550659085	-0.868905538917721	0.384898799724287	0.7326278068852	1.2236654866789	969	1188	583	905	851	669	381
chr15.857_37	GAGAAACACACTGCCTAGAC	-	chr15	43703383	43703402	chr15.857	695.894031900795	-0.128854372432984	0.0821910054375168	-2.6696560346162	0.00759289849362248	0.0767626202474447	1.2236654866789	1137	1137	643	854	835	670	297
chr15.857_28	TACAGGACTGTAAGGGGTGT	-	chr15	43703258	43703277	chr15.857	440.669260584162	-0.00755055384211716	0.1609988633613	-0.179707074745652	0.857382539026706	1	0.804912507771267	634	753	357	521	764	401	179
chr15.857_42	GAAAAATACAGGACTGTAAG	-	chr15	43703264	43703283	chr15.857	335.596365414678	0.0133702809002941	0.164450262819025	0.320296775419965	0.748743367351842	1	0.493637160119022	444	553	301	363	557	331	115
chr15.857_57	AGAAAAATACAGGACTGTAA	-	chr15	43703265	43703284	chr15.857	390.780742784526	-0.0380881699917341	0.164938841379157	-0.899674040536585	0.368293742147794	0.844004654645809	0.854428811238232	564	644	326	545	631	387	145
chr15.857_41	GAGAAAAATACAGGACTGTA	-	chr15	43703266	43703285	chr15.857	190.729679566682	-0.0328954997002626	0.25033006171892	-0.915996444250904	0.359668759881579	0.972384069526651	0.614502886479957	310	329	163	248	323	167	37
chr15.857_5	TGAACCTTATGCACTGGATT	-	chr15	43702867	43702886	chr15.857	623.13793330338	0.0550966169803235	0.103868552485477	1.17411267624969	0.2403498967113	0.671369116294012	0.929365126389283	827	905	520	745	811	765	247
chr15.857_48	ACCATTTAGAGTTTCTGTTT	-	chr15	43703119	43703138	chr15.857	684.868859310783	-0.0354045953070586	0.0933142199547073	-0.759521342615269	0.447540751880212	0.786649576847421	1.21237703204269	1008	1157	594	789	926	633	304
chr15.857_46	TAAGAAACTCAGAATACAGC	+	chr15	43703141	43703160	chr15.857	518.323550872862	-0.10464619216596	0.107136074622663	-2.13981466595626	0.0323697475055788	0.283331033127532	0.712538751249813	746	856	513	674	671	453	237
chr15.857_27	GCTATATTGAGATAGCAAAA	-	chr15	43703192	43703211	chr15.857	419.458741500479	-0.320575035612714	0.129974902748926	-3.78101555295616	0.000156189915064046	0.00446266123184884	0.804912507771267	676	826	409	577	473	430	132
chr15.857_66	CCCAAAACAGAAACTCTAAA	+	chr15	43703115	43703134	chr15.857	394.514680817107	-0.0621985074723382	0.145661751249533	-1.38115302932666	0.167231913425493	0.645855470669906	0.705750677134998	684	650	317	506	552	398	129
chr15.857_13	AGACAACGAGGGCACTGAAG	-	chr15	43702960	43702979	chr15.857	630.751632060843	-0.183804549352424	0.113395723852196	-3.164075808299	0.0015557626645709	0.0231732989726015	1.17488710050242	970	1081	611	870	599	488	342
chr15.857_3	TCAGTGCCCTCGTTGTCTGC	+	chr15	43702962	43702981	chr15.857	463.392574041693	0.0685212911597643	0.127033955318239	1.4735781235994	0.140595215073879	0.59800306725795	0.708600598816062	650	649	364	508	528	416	268
chr15.857_2	GCTCCTCCAGCAGACAACGA	-	chr15	43702971	43702990	chr15.857	372.302752529016	0.0283998580302538	0.139088104189024	0.640915684412068	0.521577464975286	1	0.558353080150525	569	565	285	405	351	405	205
chr15.857_11	AGCTCCTCCAGCAGACAACG	-	chr15	43702972	43702991	chr15.857	715.24235958875	0.0651219195248384	0.096635321937055	1.38124664363112	0.167203137608381	0.503661183406252	1.2236654866789	937	1043	604	836	944	794	290
chr15.857_8	ACCGCCGAGGCCCCAGGTCA	+	chr15	43702997	43703016	chr15.857	384.327901761256	-0.123401856772179	0.132285903097136	-2.41154089228089	0.0158852703894074	0.214048155097252	0.558353080150526	574	647	399	507	378	391	128
chr15.857_49	CCCCTGACCTGGGGCCTCGG	-	chr15	43703001	43703020	chr15.857	308.862489378855	-1.16241850051694	0.133345072515751	-8.81811575458406	1.16401885809102e-18	1.57630693949397e-16	0.47948010547061	636	609	380	507	191	195	95
chr15.857_65	CTAATTTTTCTCAAATAGTC	+	chr15	43703402	43703421	chr15.857	248.81413712213	-0.00683343796238004	0.17434092674996	-0.167719070704302	0.866804292461179	1	0.992803098708819	332	425	221	293	358	261	74
chr15.857_47	TAATTTTTCTCAAATAGTCT	+	chr15	43703403	43703422	chr15.857	342.076371866648	-0.0991701491032978	0.137270079048912	-2.05007919686928	0.0403567030885109	0.390009593601269	0.493637160119022	569	645	260	458	432	317	126
chr15.857_29	TAGTCAGAACTAAGTGGAGA	-	chr15	43703027	43703046	chr15.857	355.001632607405	-0.012954296224373	0.146861774499689	-0.298522023493369	0.765304769643524	1	0.493637160119022	508	511	316	457	467	256	188
chr15.857_4	GTTGGCTAGTCAGAACTAAG	-	chr15	43703033	43703052	chr15.857	649.859828645645	0.0461795575584136	0.114092775082577	0.995019159487086	0.319726946009904	0.686873877976044	1.17488710050242	834	943	530	827	990	724	263
chr15.857_32	AGCAGTAAAAGTGAATAGGT	-	chr15	43703051	43703070	chr15.857	387.04492894235	-0.0350605086504729	0.148313893615801	-0.802789604410674	0.422096351730925	0.981585443181591	0.705750677134998	573	666	351	450	599	385	138
chr15.857_20	ATTTCAATTTGAGAAGAATG	-	chr15	43703095	43703114	chr15.857	380.836322931541	-0.0092870182439684	0.11466250579705	-0.202213373028373	0.839749918919832	1	0.854428811238232	558	620	325	441	515	395	152
chr15.857_50	GGAGATGGAGACCCCTGACC	-	chr15	43703012	43703031	chr15.857	533.503473831705	-0.777037215409192	0.0890251317218541	-8.85832817264911	8.12233110654202e-19	7.34697314522024e-17	0.731130025666898	972	1034	577	803	462	389	203
chr15.857_60	AAGAAACTCAGAATACAGCA	+	chr15	43703142	43703161	chr15.857	308.850173665601	-0.167741905951275	0.127328266207236	-2.92298739567969	0.00346690550254033	0.0774088128491855	0.552282655155968	542	571	265	398	313	277	120
chr15.857_68	CCATTTAGAGTTTCTGTTTT	-	chr15	43703118	43703137	chr15.857	513.237004843133	-0.107994376523012	0.115250891585648	-2.19152259174607	0.0284139967180141	0.264073569933228	0.706040961842029	854	872	458	646	655	466	178
chr15.857_40	AGACCCCTGACCTGGGGCCT	-	chr15	43703004	43703023	chr15.857	554.528508818034	-0.0200468786551595	0.118542508650702	-0.438048600252956	0.661351053191207	1	0.743944423533383	845	973	453	602	608	529	240
chr15.863_9	AATGCATACCAGCAGCCATA	-	chr15	43798018	43798037	chr15.863	520.359511001439	0.0104542174729403	0.112071289987243	0.226920611465425	0.820485474457341	1	0.916261878491865	756	749	454	622	591	550	214
chr15.863_3	AGGCTTATCCTTGGCTTTTG	-	chr15	43798057	43798076	chr15.863	455.302391296573	-0.0333107923022416	0.102676412800713	-0.714996501639462	0.474611204972972	1	0.7289117938908	658	760	361	588	568	437	202
chr15.863_8	GAGGCTTATCCTTGGCTTTT	-	chr15	43798058	43798077	chr15.863	322.099641019605	0.0415769551743608	0.149508718111936	0.949668842637937	0.342280546138925	1	0.493637160119022	445	498	231	377	361	285	170
chr15.863_4	AGAGGCTTATCCTTGGCTTT	-	chr15	43798059	43798078	chr15.863	314.263814433445	0.0273941113435125	0.153519270793893	0.636877594798712	0.524204577908941	1	0.47948010547061	434	435	253	402	365	369	113
chr15.863_5	GGCTTATCCTTGGCTTTTGG	-	chr15	43798056	43798075	chr15.863	409.464512254716	-0.0168184026353686	0.133409100415113	-0.376880432971022	0.706262463288294	1	0.743903790313441	618	612	342	527	461	445	146
chr15.863_7	TTACCCAGAGAGAGGCGTGT	-	chr15	43798101	43798120	chr15.863	237.154657367754	0.0164890731580921	0.160996162647955	0.391550035751357	0.695390711501299	1	0.732987480771583	321	334	195	316	354	278	90
chr15.863_2	CTGTGTCAGAGGCTTATCCT	-	chr15	43798066	43798085	chr15.863	535.045832097699	0.0407514401567068	0.109538593485878	0.876421190366693	0.380801102685367	0.922062664837203	0.731130025666898	728	885	393	629	700	533	235
chr15.863_10	TTACAGAAGTGCTGTGTCAG	-	chr15	43798077	43798096	chr15.863	450.190910158886	-0.0195008620034751	0.130667401768403	-0.434523841946548	0.663908085325005	1	0.725975756085589	614	686	445	524	415	453	224
chr15.863_6	TAATCCAACACGCCTCTCTC	+	chr15	43798094	43798113	chr15.863	773.377948150576	-0.0297932967174027	0.100617503195482	-0.639570818394012	0.522451659190041	0.776948128188149	1.45547273313984	1184	1280	653	891	991	735	300
chr15.863_1	AATCCAACACGCCTCTCTCT	+	chr15	43798095	43798114	chr15.863	451.927270122229	-0.00889398385213342	0.115970010024323	-0.193981466359963	0.846190393961399	1	0.635521935761294	650	733	391	525	558	459	172
chr15.87_3	GAGGGTGGCGTTTCGCCGCC	+	chr15	23811314	23811333	chr15.87	557.85566945105	-0.0568569476310224	0.113435875807504	-1.21740018456506	0.223451992870971	0.756926797847996	0.660094693529175	858	891	460	745	645	654	257
chr15.87_21	GCACATCGAGCCCCCGACTC	+	chr15	23811370	23811389	chr15.87	251.835708250576	-0.0389170054130159	0.141771817610876	-0.87772637250354	0.380092229036421	0.964398961986763	0.661172095934084	364	413	223	324	317	288	109
chr15.87_9	AGGGTGGCGTTTCGCCGCCT	+	chr15	23811315	23811334	chr15.87	742.126281064895	0.0412603829644086	0.0981975959698143	0.882940281923895	0.377268537873863	0.655264750991635	1.53994381250471	1027	1039	636	879	824	703	405
chr15.87_6	CGATGTGCGCAGCCGTGCTA	-	chr15	23811358	23811377	chr15.87	491.628733345004	0.0385542279321258	0.118673446756041	0.83786175610441	0.402108349810668	0.808445731632434	1.02485616210494	641	729	402	606	584	621	265
chr15.87_14	TCGATGTGCGCAGCCGTGCT	-	chr15	23811359	23811378	chr15.87	238.282922009902	0.0191696265438029	0.152580406664212	0.446417811892515	0.655295468797377	1	0.729255269717523	327	341	213	280	256	285	96
chr15.87_1	CGCTATTCGCACGACCTTTC	+	chr15	23811275	23811294	chr15.87	1174.72585288704	0.116890826289684	0.0765965116352523	2.49317020542233	0.0126608138999987	0.0399939572490586	4.82270044160141	1377	1676	999	1408	1611	1317	589
chr15.87_10	GGGTGGCGTTTCGCCGCCTG	+	chr15	23811316	23811335	chr15.87	632.711058982622	0.00626130625113028	0.0893392939634131	0.135104070674195	0.892529591757155	1	1.17488710050242	959	1035	484	724	756	668	321
chr15.87_7	CAAGCCGAAGCAGCGGCATT	+	chr15	23811192	23811211	chr15.87	790.479050753786	0.0686433582455671	0.0892245023523988	1.46157157618108	0.143858648132229	0.354128665251349	2.11238136544003	1144	1081	675	861	928	847	461
chr15.87_16	CAAATGCCGCTGCTTCGGCT	-	chr15	23811194	23811213	chr15.87	659.191519210218	0.00941443065132151	0.113671633911907	0.204741104172675	0.837774404128318	1	1.28489571731835	947	985	563	788	1014	597	317
chr15.87_5	CGGCGAAACGCCACCCTCAG	-	chr15	23811312	23811331	chr15.87	358.658108240527	-1.59251661984588	0.150479748819455	-10.7054184616972	9.59959583750253e-27	1.03874067002903e-24	0.869922496128646	749	819	439	714	194	197	59
chr15.87_89	AGCCCCTTGCCGCATGTGGC	-	chr15	23811073	23811092	chr15.87	860.659040847854	0.0378384179601404	0.0872856432043099	0.81512138499287	0.415002831820218	0.555405735058002	2.45769470114735	1158	1278	769	971	1075	794	487
chr15.87_80	AGGGACTGGAGCTACAGGGA	-	chr15	23811102	23811121	chr15.87	982.620602238172	0.0556147419041491	0.07775336797713	1.21475208718961	0.224460659827172	0.410641493107315	2.48049265178089	1364	1414	865	1103	1285	959	465
chr15.87_72	ACCTCCGCAGAGGAGGCCTG	+	chr15	23811126	23811145	chr15.87	450.70717261232	0.0210316090351228	0.105772628374141	0.453337809566676	0.650305510925866	1	0.635521935761294	636	677	378	542	563	534	185
chr15.87_28	GCTTGGCAACGGACTGGGCC	-	chr15	23811177	23811196	chr15.87	171.752391688344	-0.0321522466812768	0.175874123379643	-0.781167616576415	0.43470391733278	1	0.659650114948688	229	256	185	215	182	174	66
chr15.87_15	CTTCGGCTTGGCAACGGACT	-	chr15	23811182	23811201	chr15.87	431.555209740454	0.0746584542654803	0.146822263658736	1.62988603973964	0.103125584679738	0.487989687906563	0.804912507771267	593	624	334	448	509	656	220
chr15.87_4	GCTTCGGCTTGGCAACGGAC	-	chr15	23811183	23811202	chr15.87	147.052608256858	-0.0206892762845211	0.237346420373389	-0.57625401875173	0.564443497594409	1	0.646124015208872	236	261	120	162	99	137	99
chr15.87_42	CCGTTGCCAAGCCGAAGCAG	+	chr15	23811185	23811204	chr15.87	316.73380120112	0.00239328756508791	0.167829517693737	0.0578930018492851	0.953833857489814	1	0.649497847478161	488	383	295	399	397	375	102
chr15.87_50	CCGCTGCTTCGGCTTGGCAA	-	chr15	23811188	23811207	chr15.87	249.512349378803	0.00409666032022336	0.147839316473639	0.0947232366333857	0.924534660797182	1	0.711333378335259	363	393	203	289	262	224	133
chr15.87_56	CAGATGCAACCCAGCGGCCC	-	chr15	23811568	23811587	chr15.87	358.267556133428	-0.0811205510121081	0.134849869428924	-1.73054829787792	0.0835323599027151	0.426347725619423	0.857386999761343	511	640	318	490	389	403	120
chr15.87_62	CGGGGGCAGATGCAACCCAG	-	chr15	23811574	23811593	chr15.87	522.532150406071	0.0378369406961653	0.104597060394025	0.811858527791834	0.416872813803674	0.961047431007027	0.731130025666898	779	827	370	611	650	603	266
chr15.87_63	AGCTCTGTAGAGGAGCCTCG	-	chr15	23811592	23811611	chr15.87	274.803972811081	0.0820495181672612	0.143921663656706	1.76254737088544	0.0779768601410324	0.474806941792551	0.643612886545844	421	396	172	296	383	283	140
chr15.87_19	GCAACCCAGCGGCCCCGGTA	-	chr15	23811563	23811582	chr15.87	482.774118497501	-0.00504239692739718	0.128515390065598	-0.112170614512724	0.910688128318777	1	0.712538751249813	778	704	388	589	718	506	184
chr15.87_37	TGCAACCCAGCGGCCCCGGT	-	chr15	23811564	23811583	chr15.87	602.495695965409	0.0232787166546454	0.0889039356180774	0.50182488104228	0.615790709527866	1	0.929365126389283	774	946	535	713	735	685	286
chr15.87_31	ATGGCGGACACTTCCTGTGG	-	chr15	23810725	23810744	chr15.87	486.857716452469	0.0950098366440773	0.109479413601845	1.96466146040845	0.0494534333532743	0.357418430264572	0.712538751249813	638	618	409	564	561	531	293
chr15.87_45	GCATGGCGGACACTTCCTGT	-	chr15	23810727	23810746	chr15.87	327.821597301906	0.0555855075741424	0.12778437635808	1.21064465034615	0.22603162392555	0.832874019543297	0.539294407059875	464	425	259	404	401	342	153
chr15.87_46	AGCATGGCGGACACTTCCTG	-	chr15	23810728	23810747	chr15.87	432.445026249427	-0.00234611231038617	0.102379344306009	-0.0505527855107683	0.959681886388164	1	0.804912507771267	617	661	392	490	473	452	228
chr15.87_12	TCCTACCTACTTCCGGGCAC	-	chr15	23810752	23810771	chr15.87	799.48566549674	0.130407911110052	0.0854188369750922	2.67168259640169	0.00754719986291845	0.0467843442185875	2.35494527244205	958	1106	683	918	1026	974	378
chr15.87_65	GCGCTCGGAGGCTTCTCTGG	-	chr15	23810830	23810849	chr15.87	155.250330942039	-0.23441534484932	0.175406350029322	-3.07590547073628	0.00209864367968334	0.0544922684294799	0.537442192770546	270	283	151	225	181	134	62
chr15.87_47	CGCGCTCGGAGGCTTCTCTG	-	chr15	23810831	23810850	chr15.87	146.208640090414	-0.144344865220949	0.1798860788155	-2.5517094914209	0.0107195858427482	0.149488549982271	0.663039456409872	233	264	157	191	122	151	56
chr15.87_22	CCGCGCTCGGAGGCTTCTCT	-	chr15	23810832	23810851	chr15.87	159.886811687503	-0.0909058833012951	0.21813267096915	-1.98213443504059	0.0474641964183927	0.368803158256616	0.646124015208872	229	274	164	244	100	182	65
chr15.87_23	GCCGCGCTCGGAGGCTTCTC	-	chr15	23810833	23810852	chr15.87	83.323702740627	-0.0647275658670899	0.3435342036247	-1.64699907998254	0.0995582349379344	0.526185616715241	0.663039456409872	134	170	61	143	78	25	41
chr15.87_29	CCGAGCGCGGCCGCCATTCC	+	chr15	23810842	23810861	chr15.87	1099.85053267735	-0.0227883192466622	0.0709504386454128	-0.511321926871584	0.609125653687288	0.655785750068211	2.48049265178089	1553	1696	991	1317	1176	1149	557
chr15.87_27	CCCGGAATGGCGGCCGCGCT	-	chr15	23810845	23810864	chr15.87	324.031448496347	-0.115107440573798	0.126588877854433	-2.29844846266575	0.0215362779467489	0.276708032566553	0.493637160119022	465	535	342	428	345	299	122
chr15.87_20	ATTCGCACGACCTTTCTGGT	+	chr15	23811279	23811298	chr15.87	920.557690766551	0.112472768021861	0.0732094396137359	2.43812580270041	0.0147636350605869	0.0773448486972308	2.35494527244205	1214	1290	750	1060	1141	951	486
chr15.87_2	CGACCTTTCTGGTCGGAAGA	+	chr15	23811286	23811305	chr15.87	575.682160646136	0.0170062403547558	0.102134335100981	0.366035545639167	0.714338551793419	1	0.662577703892573	770	924	491	681	813	614	236
chr15.87_166	AATGCAGACCGTGGAGCTGC	+	chr15	23811485	23811504	chr15.87	339.119202410574	0.0647348151783618	0.129610445388706	1.40177337946566	0.160982930197914	0.718439159241665	0.534254242491046	448	509	299	328	376	391	202
chr15.87_76	GCAGACCGTGGAGCTGCTGG	+	chr15	23811488	23811507	chr15.87	502.520808603009	0.0136027973897133	0.114339213326265	0.295934288468629	0.767280264821433	1	0.712538751249813	654	768	412	647	521	491	277
chr15.87_119	AGGAGCAGGTGTAGAAAGCT	+	chr15	23811508	23811527	chr15.87	453.286628349361	0.010178259790306	0.115577459856773	0.221854964162502	0.824426790234133	1	0.635521935761294	617	692	390	546	577	378	237
chr15.87_158	AGCAGGTGTAGAAAGCTGGG	+	chr15	23811511	23811530	chr15.87	492.439611287966	0.0722576879877895	0.115593639157205	1.53232366900109	0.125442583140288	0.480491944771038	1.01008808707039	598	766	443	501	572	634	242
chr15.87_168	CTGCCCTGGAACAAACTCAA	-	chr15	23811540	23811559	chr15.87	707.326834303229	-0.00235113420769669	0.0887167379187847	-0.0507624791095696	0.959514789642571	1	1.45547273313984	969	1105	590	898	859	702	308
chr15.87_61	TTGTTCCAGGGCAGCCCTAC	+	chr15	23811546	23811565	chr15.87	532.697941193503	0.0450107280211577	0.112827229211207	0.969159306048014	0.332465711345681	0.879384212553027	0.706040961842029	728	712	511	583	673	659	258
chr15.87_25	GCAGCCCTACCGGGGCCGCT	+	chr15	23811556	23811575	chr15.87	490.538574399874	-0.0206897372436324	0.117644051518466	-0.451486325552844	0.651639078425135	1	0.689593992653989	692	824	374	654	642	562	200
chr15.87_30	CGAGCCCCCGACTCAGGAAG	+	chr15	23811376	23811395	chr15.87	477.300758625195	-0.110956077156442	0.098121780587641	-2.26736325192067	0.0233680444313232	0.234054557688865	0.708600598816062	745	828	454	555	516	471	227
chr15.87_24	TTCCGCCACTTCCTGAGTCG	-	chr15	23811384	23811403	chr15.87	939.142389750993	0.0190674179882825	0.0770758507549188	0.419543150059588	0.674819226165935	0.703193292066432	2.35494527244205	1337	1532	796	1021	1242	927	465
chr15.87_33	GCTTCCGCCACTTCCTGAGT	-	chr15	23811386	23811405	chr15.87	568.998676262258	0.0410212677223892	0.0944154346493504	0.87846671431606	0.379690493556971	0.93587412948319	0.706040961842029	796	914	469	619	781	608	253
chr15.87_13	TGATTGGCTCGGCTGCTGAA	+	chr15	23811438	23811457	chr15.87	168.969070309019	0.0539412166593665	0.193559640372065	1.30974010555852	0.190283771163893	0.705118273950095	0.659650114948688	232	236	139	167	289	136	86
chr15.87_95	GAGAGAGACAATGCAGACCG	+	chr15	23811476	23811495	chr15.87	386.625991322698	-0.137430277095297	0.108653548955258	-2.65990480081616	0.00781627407616392	0.12645231164145	0.620127683212427	611	594	367	552	438	367	161
chr15.87_82	ACGGTCTGCATTGTCTCTCT	-	chr15	23811477	23811496	chr15.87	141.400159622463	-0.0344767957662011	0.186565022807361	-0.854251392927555	0.392965712983649	0.988679171910926	0.646124015208872	205	241	140	163	177	129	49
chr15.87_227	ATAGGATTATATTTTTTTTA	+	chr15	23810467	23810486	chr15.87	140.275899831802	-0.0168840744889428	0.592733070980834	-0.610104880949063	0.541792333568541	1	0.663039456409872	257	321	88	169	238	164	11
chr15.87_79	ACTTTAATCTCTTCTGGTTT	-	chr15	23810528	23810547	chr15.87	227.794203257489	-0.0366136844117754	0.150863687511475	-0.841712231232195	0.399949050192216	1	0.614502886479957	353	369	201	279	316	237	98
chr15.87_151	GGTTTTACTTTAATCTCTTC	-	chr15	23810534	23810553	chr15.87	204.845767731123	-0.0779087768231055	0.158168096238785	-1.71188528334138	0.0869178112747457	0.511860087044177	0.614502886479957	330	351	173	285	224	235	73
chr15.87_208	AGTAAAACCTCATTCTCCTG	+	chr15	23810545	23810564	chr15.87	567.705145443885	0.00314222249731413	0.114297802879063	0.0684112223014578	0.945458288655887	1	0.660094693529175	818	880	511	639	817	607	212
chr15.87_59	ACGATTTCCTCAGGAGAATG	-	chr15	23810555	23810574	chr15.87	198.956735273256	-0.11235470177592	0.164931367091125	-2.24812328303242	0.0245683298062567	0.263050329392714	0.614502886479957	365	322	210	222	190	166	88
chr15.87_52	CCTGAGGAAATCGTGTGAGA	+	chr15	23810561	23810580	chr15.87	484.230845902163	0.040326886429333	0.120874844400887	0.878224506391515	0.379821895342017	0.932047988666444	0.712538751249813	734	623	429	540	719	517	229
chr15.87_64	CTGAGGAAATCGTGTGAGAA	+	chr15	23810562	23810581	chr15.87	303.717339408964	0.0103356733538659	0.129748413613963	0.230315840979948	0.817846352135915	1	0.649497847478161	367	492	252	397	373	301	140
chr15.87_39	CCTTCTCACACGATTTCCTC	-	chr15	23810564	23810583	chr15.87	268.048274983511	-0.0384406648487417	0.144829049086645	-0.87226797066653	0.383062206528364	0.983805212235076	0.637133909859884	415	437	240	309	247	253	144
chr15.87_26	AATCGTGTGAGAAGGGACTT	+	chr15	23810569	23810588	chr15.87	579.13663218944	0.0272640762313835	0.100938157955628	0.585626354708827	0.558126633867945	0.861525072051772	1.23945403185664	874	878	474	639	805	538	274
chr15.87_36	ATCGTGTGAGAAGGGACTTA	+	chr15	23810570	23810589	chr15.87	372.151151513416	0.0366805013737989	0.12204954201529	0.801385365279806	0.422908584810345	0.898942397665859	0.857386999761343	529	537	276	465	407	386	218
chr15.87_41	GCCGGAACACAGCGAAGCAG	+	chr15	23810596	23810615	chr15.87	146.697108179676	0.00050438280147936	0.260265947925177	0.0148723842079167	0.988133991695856	1	0.646124015208872	165	239	135	194	277	131	37
chr15.87_11	TTTTTTCGTTCACACAGGCG	-	chr15	23810652	23810671	chr15.87	257.209281596309	-0.0583858390371488	0.149185452627707	-1.30993628767439	0.19021738995696	0.663701592077583	0.754222251949947	395	420	246	320	295	274	82
chr15.87_44	TATTTTTTCGTTCACACAGG	-	chr15	23810654	23810673	chr15.87	249.582440335851	0.000129512988590226	0.189392420123061	0.00329330277513648	0.997372329311554	1	0.992803098708819	314	349	234	341	380	272	72
chr15.87_17	GGCAACGTACGTGCTCTGCC	-	chr15	23810704	23810723	chr15.87	512.089381289738	0.0118545232734922	0.0968300107777771	0.254984086081877	0.798735390538134	1	0.706040961842029	680	756	477	603	583	535	273
chr15.87_8	AGCACGTACGTTGCCCCCAC	+	chr15	23810709	23810728	chr15.87	1053.07544192931	0.482218748306925	0.0798746372496541	6.31368793925868	2.72463080448025e-10	3.07004601900627e-09	3.93193157702034	1200	1325	772	1046	1327	1351	671
chr15.87_40	GAGGTTCTGGCACCATTTCG	+	chr15	23810894	23810913	chr15.87	305.005614660984	-0.0347405859321172	0.145523078806063	-0.791262664081567	0.428790730815259	1	0.494899820868359	447	494	254	406	440	241	135
chr15.87_34	GCTGCTTTGGCACCCCGAAA	-	chr15	23810909	23810928	chr15.87	441.285728597229	-0.038399840142087	0.108615901577144	-0.825924280610741	0.408847046082596	0.927682041849929	0.774538922468877	619	735	359	582	489	418	203
chr15.87_57	TCGGGGTGCCAAAGCAGCCA	+	chr15	23810911	23810930	chr15.87	332.759437002949	0.00623399490957137	0.123726914671626	0.137545013411247	0.890600015263193	1	0.442371241064028	520	482	294	361	406	367	176
chr15.87_107	AGCTCCCTCAGAAGCCCACG	+	chr15	23810944	23810963	chr15.87	508.57705080546	-0.00251975378850169	0.100172570486057	-0.0542482744633074	0.956737359821235	1	0.712538751249813	719	822	420	607	545	542	238
chr15.87_69	TCAGAAGCCCACGAGGCAGC	+	chr15	23810951	23810970	chr15.87	325.232167055428	-0.0465882834776947	0.142598298935864	-1.04634752957263	0.295400608658504	0.94395067590107	0.539294407059875	490	573	285	376	282	352	173
chr15.87_70	AGAAGCCCACGAGGCAGCCG	+	chr15	23810953	23810972	chr15.87	501.160260950794	-0.0691917322403277	0.140365261009597	-1.51106483346192	0.130771933362612	0.577218674917342	0.712538751249813	734	859	451	669	764	403	189
chr15.87_74	GGCTCACAGACGGGAAGGTC	-	chr15	23811020	23811039	chr15.87	254.555328150574	0.0182660631276872	0.173302708706026	0.445587862999178	0.655894979294111	1	0.711333378335259	372	407	192	287	369	181	130
chr15.87_60	CGGAGGGCTCACAGACGGGA	-	chr15	23811025	23811044	chr15.87	361.683621546132	0.0308752705639334	0.117754239311012	0.67207136669527	0.501538263989532	0.972153291395288	0.857386999761343	568	505	301	397	449	393	160
chr15.87_32	TCCCGTCTGTGAGCCCTCCG	+	chr15	23811025	23811044	chr15.87	956.238568750529	-0.00262896915113059	0.0922877414654218	-0.056627938077009	0.954841578881146	0.731875528026315	3.04388309181321	1332	1540	794	1159	1235	813	457
chr15.87_66	TCCCCGGAGGGCTCACAGAC	-	chr15	23811029	23811048	chr15.87	500.926816102906	0.00510948643859912	0.124627311944932	0.112908006880731	0.910103488354178	1	0.689593992653989	718	770	422	598	699	412	218
chr15.87_81	TATGGGCTTGAGGCCCGGAA	-	chr15	23810858	23810877	chr15.87	392.402889374814	-0.0609443249434857	0.13030644323174	-1.32574681467302	0.184923575119427	0.931695169209628	0.34717083236849	607	700	365	434	440	472	153
chr15.87_90	GAGAGGTTCTGGCACCATTT	+	chr15	23810892	23810911	chr15.87	487.099790426313	-0.0321883540666861	0.140069203894314	-0.726479243743491	0.467545027335468	1	0.689593992653989	679	888	396	610	619	566	154
chr15.87_91	AGAGGTTCTGGCACCATTTC	+	chr15	23810893	23810912	chr15.87	411.666849887487	-0.003021339339577	0.105304768335462	-0.0652116063415622	0.948005520275894	1	0.705750677134998	595	623	333	524	484	454	211
chr15.87_84	GCCCCTTGCCGCATGTGGCA	-	chr15	23811072	23811091	chr15.87	659.67116082967	-0.0316669371448649	0.104300412084662	-0.680503353536264	0.496185799140244	0.926883156518636	0.941729692379904	1002	1024	592	761	765	548	367
chr15.87_67	TGCCACATGCGGCAAGGGGC	+	chr15	23811072	23811091	chr15.87	633.545282708616	-0.890475886211882	0.107759377058861	-8.38748427261914	4.96655597994549e-17	3.24355332345491e-15	0.937936429597917	1207	1228	721	964	506	372	255
chr15.87_58	GGAGCAGCAGATTCCCCGGA	-	chr15	23811041	23811060	chr15.87	234.98785973779	-0.0164795632327055	0.158278101526096	-0.388962934530856	0.697303565520919	1	0.711333378335259	389	404	191	242	246	287	102
chr15.87_35	AGCCCTGCCACATGCGGCAA	+	chr15	23811067	23811086	chr15.87	760.115568945437	-0.0720317871782588	0.109850096974871	-1.52286416578647	0.127792692583099	0.393021435877537	1.53994381250471	1232	1208	680	935	840	942	305
chr15.87_18	GCCCTGCCACATGCGGCAAG	+	chr15	23811068	23811087	chr15.87	814.470243775877	-0.0172469016841253	0.0913367357144113	-0.371382299005932	0.710352807722241	0.718795138805039	2.35494527244205	1105	1295	791	904	850	872	407
chr15.885_5	ACAGTGACTCTGGCCCCTAC	-	chr15	44010001	44010020	chr15.885	947.910419732042	0.0403731858018726	0.0883561559806216	0.868264151845329	0.385249742071876	0.53442579818923	2.48049265178089	1296	1486	829	1011	1027	984	479
chr15.885_18	CCAGGGAATGAGGCCCAGTA	+	chr15	44009984	44010003	chr15.885	427.704939772429	-0.0229599638596243	0.105212030267755	-0.494560097520425	0.620910674589304	1	0.635521935761294	641	639	345	570	532	455	195
chr15.885_11	CAGGGAATGAGGCCCAGTAG	+	chr15	44009985	44010004	chr15.885	585.112989446125	0.0421662422751928	0.0910389885910526	0.904347441449298	0.365811198142986	0.712229170830885	1.23945403185664	823	874	489	668	670	640	274
chr15.885_13	CAGTGACTCTGGCCCCTACT	-	chr15	44010000	44010019	chr15.885	1033.92034023525	0.0460593587980738	0.0744306168553766	1.01793907262518	0.308706911578805	0.381882514560289	3.93193157702034	1408	1600	858	1198	1175	1223	490
chr15.885_3	ACTGAGAGGTAGCCCCGACT	-	chr15	44009765	44009784	chr15.885	406.105906631914	-0.00708057055318465	0.13147004013254	-0.158333424289382	0.874194071547491	1	0.743903790313441	632	611	344	480	604	439	169
chr15.885_6	TAGGGGCCAGAGTCACTGTA	+	chr15	44010002	44010021	chr15.885	225.363841033652	-0.0321625195139796	0.1743603077354	-0.778927493719101	0.436022427163437	0.990676128166619	0.713790802319756	345	401	158	308	224	289	92
chr15.885_8	CTCACGGTTCTTTACATTCC	-	chr15	44009894	44009913	chr15.885	276.278657191774	-0.0711376847138137	0.127011839777597	-1.52555618912831	0.127120429957604	0.596700204604016	0.643612886545844	436	445	260	341	304	303	109
chr15.885_9	ATTGCTCTCCACTCTGGACC	-	chr15	44009939	44009958	chr15.885	604.582798455685	0.0415643619068406	0.0954141157850216	0.889695794348429	0.37362925287193	0.736450591436815	1.17488710050242	847	944	481	700	866	633	269
chr15.885_15	GAAGTCATTGCTCTCCACTC	-	chr15	44009945	44009964	chr15.885	216.644676893935	0.0313203420814689	0.15732991595738	0.732276211333694	0.463999995965961	1	0.670075295480922	311	338	152	261	320	206	94
chr15.885_14	GAGTGGAGAGCAATGACTTC	+	chr15	44009945	44009964	chr15.885	207.761604554858	0.0191442923967773	0.212596857419462	0.508641413420826	0.611003595010817	1	0.670075295480922	349	232	166	257	347	209	66
chr15.885_24	TCAGTGTCACTAGAAAATCA	+	chr15	44009780	44009799	chr15.885	584.874507207786	-0.0270461670717733	0.115677368008345	-0.587842180790443	0.556638228616834	0.86038049333237	1.23945403185664	909	885	483	748	673	736	228
chr15.885_20	AAATCATGGAGCCGCAGAGC	+	chr15	44009794	44009813	chr15.885	355.012445594309	-0.0207219881024963	0.13981702795137	-0.469656928447441	0.63860014501627	1	0.493637160119022	534	488	317	460	392	287	206
chr15.885_25	GGAGCCGCAGAGCAGGCGGC	+	chr15	44009801	44009820	chr15.885	329.903719510542	-0.0840609040906392	0.137658104277059	-1.78919430142703	0.0735835291066497	0.524193826600855	0.493637160119022	550	538	294	430	366	393	119
chr15.885_12	AGAGGTGGGGGCTCTCCTAC	+	chr15	44009824	44009843	chr15.885	690.925361302127	0.029843109330277	0.0849066733112747	0.645715402680289	0.518463683604363	0.785572917882176	1.40861646882798	988	1038	589	793	826	820	312
chr15.885_16	AGGGCTCCCTGAGCCGCTCA	-	chr15	44009910	44009929	chr15.885	354.36326070029	-0.0804594585781655	0.119917484740245	-1.69726436711849	0.0896466907447198	0.574344119321209	0.493637160119022	547	596	309	469	412	378	127
chr15.885_7	GGAATGTAAAGAACCGTGAG	+	chr15	44009894	44009913	chr15.885	456.674403734962	-0.0432894743685701	0.155497368852252	-0.998683001875029	0.317948277538137	0.850231118206248	0.725975756085589	716	769	458	476	703	464	160
chr15.885_4	TAAAGAACCGTGAGCGGCTC	+	chr15	44009900	44009919	chr15.885	216.558310043266	-0.0471033611870007	0.168850180238626	-1.10972995295478	0.267115411606467	0.847257241934157	0.614502886479957	302	300	195	348	277	195	85
chr15.885_1	AAAGAACCGTGAGCGGCTCA	+	chr15	44009901	44009920	chr15.885	398.798626188741	0.0202826139748777	0.147400573997351	0.46696166859201	0.640527302734386	1	0.854428811238232	566	605	346	445	585	447	128
chr15.885_10	ACTCTGGACCAGGCTCCCCA	-	chr15	44009929	44009948	chr15.885	268.822338405537	-2.74754235448569	0.154270868225896	-18.025050863137	1.23898068425722e-72	1.20276030864876e-69	0.643612886545844	701	711	410	542	96	74	24
chr15.885_2	CACTGAGAGGTAGCCCCGAC	-	chr15	44009766	44009785	chr15.885	336.948361292787	0.0755732525274977	0.136995665995282	1.62914699506493	0.103281904652936	0.654433435360806	0.422493906750511	440	444	302	356	466	321	154
chr15.885_19	GATTTTCTAGTGACACTGAG	-	chr15	44009779	44009798	chr15.885	650.03992690819	-0.0585772180330768	0.0921578751536312	-1.24893962919707	0.211687155599312	0.556638742295292	1.24736593174471	951	1052	574	811	721	677	345
chr15.902_7	AGAGAGAATGAGCTGCACCA	+	chr15	44205609	44205628	chr15.902	716.239945111479	-0.0845531654298588	0.105982261150431	-1.76755478860476	0.0771353619732517	0.314912789640443	1.40861646882798	1174	1209	599	890	974	597	324
chr15.902_6	GAACCAAACACAAAGCTCGA	-	chr15	44205664	44205683	chr15.902	468.510071358348	-0.0462660233200487	0.117365739177952	-1.00033339005023	0.317149193493697	0.856673608633147	0.712538751249813	636	888	381	583	599	483	188
chr15.902_9	CCACTGTGGCAGAAAGGGAG	-	chr15	44205638	44205657	chr15.902	507.872614978682	-0.773053846237885	0.105793655802544	-7.4631336539973	8.44885659170792e-14	8.43054486254074e-12	0.51567189917959	918	994	580	735	480	433	174
chr15.902_10	AGCCACTGTGGCAGAAAGGG	-	chr15	44205640	44205659	chr15.902	263.725988528288	-1.49334797881477	0.158696705126477	-9.53280383577634	1.53091484820391e-21	1.82065788010604e-19	0.626367823666782	555	521	349	504	136	153	85
chr15.902_8	TGGAAGCCACTGTGGCAGAA	-	chr15	44205644	44205663	chr15.902	347.95292868308	0.00339663208603405	0.153774989443703	0.0795725521968574	0.936577226148623	1	0.493637160119022	493	550	288	414	300	440	157
chr15.902_1	AAGCTCGATGGAAGCCACTG	-	chr15	44205652	44205671	chr15.902	176.17046375093	0.0250790196203497	0.237871767898739	0.694817835592672	0.487169469332842	1	0.537442192770546	290	274	135	149	311	134	110
chr15.902_2	CTTCCATCGAGCTTTGTGTT	+	chr15	44205658	44205677	chr15.902	385.71235127886	-0.120186885729884	0.115487898895297	-2.38744328409838	0.0169660203439881	0.192867886788113	0.705750677134998	534	684	356	540	401	365	192
chr15.902_4	CACCAACAACATTGAGTCAC	-	chr15	44205701	44205720	chr15.902	675.961840692265	0.0990837456717155	0.100932203542886	2.04592139441751	0.0407641050423446	0.205060033731567	1.53994381250471	923	926	532	755	745	745	420
chr15.902_3	AACCAGTGACTCAATGTTGT	+	chr15	44205696	44205715	chr15.902	592.13533973439	-0.00441077757636242	0.106995571581615	-0.0953162519580565	0.924063634230057	1	0.600446560354325	753	1025	466	763	642	683	283
chr15.902_5	CAGTGACTCAATGTTGTTGG	+	chr15	44205699	44205718	chr15.902	615.086065413836	0.0590034894313337	0.107514741715225	1.25675686528864	0.208841689789268	0.628951090732702	0.937936429597917	884	956	512	606	679	777	312
chr15.934_6	CCTGTTGTTTCTTGTGCATC	+	chr15	45091164	45091183	chr15.934	229.291600731663	0.0593193185645273	0.148894322302888	1.32868811994812	0.183950885972614	0.667678616749846	0.719515294321454	319	322	183	251	362	227	117
chr15.934_7	TGCACAAGAAACAACAGGAA	-	chr15	45091162	45091181	chr15.934	648.57827019302	-0.0321130810275743	0.117836616648219	-0.698809496045117	0.484671093231866	0.916728620180952	0.941729692379904	940	1073	538	822	879	529	265
chr15.934_18	GGTAACTCCTTTATTGCTGA	-	chr15	45091236	45091255	chr15.934	400.662775397602	0.0368253587001907	0.131329173690675	0.816217751998908	0.414375605470961	0.973598535183966	0.705750677134998	514	628	312	500	562	498	154
chr15.934_4	CCAGATGCACAAGAAACAAC	-	chr15	45091167	45091186	chr15.934	699.293130577553	-0.0376359922629661	0.0874031049694013	-0.810685509758226	0.417546296771167	0.759678094810342	1.2236654866789	1013	1071	646	855	853	789	309
chr15.934_2	GGGGCACTCTGACCGTCCAA	-	chr15	45091141	45091160	chr15.934	408.56080474884	-0.0982033067605416	0.100909382958366	-2.02958369545128	0.0423988736126856	0.476813964653573	0.34717083236849	612	709	352	538	459	397	176
chr15.934_20	AACTCCTTTATTGCTGATGG	-	chr15	45091233	45091252	chr15.934	385.328734837004	0.0298371135721089	0.138204743958784	0.671788476971551	0.501718365544934	1	0.558353080150526	485	632	321	447	580	401	142
chr15.934_8	TAATCTCTGGTACTTAAAAT	+	chr15	45091259	45091278	chr15.934	255.406675066781	-0.082427893626704	0.15327001724541	-1.78494390973679	0.0742704153711101	0.457452354047265	0.661172095934084	397	463	211	357	331	256	83
chr15.934_3	CGGTGCTTAGTGGACAGCTG	-	chr15	45091213	45091232	chr15.934	353.532748139266	-0.0040534874362596	0.146433391526697	-0.093441583776916	0.925552755934216	1	0.493637160119022	575	561	278	389	479	331	206
chr15.934_1	GGCGGTGCTTAGTGGACAGC	-	chr15	45091215	45091234	chr15.934	413.045550107306	0.0787698799025549	0.10207155501152	1.65487366422742	0.0979501274047201	0.751895465918759	0.293758043248649	565	588	345	455	555	462	187
chr15.934_12	AGCACCGCCATCAGCAATAA	+	chr15	45091226	45091245	chr15.934	531.382778515822	-0.0718923915435523	0.09588553139241	-1.52000075868849	0.128510784957354	0.566103987094176	0.731130025666898	769	856	462	723	633	568	221
chr15.934_5	GGTGCTTAGTGGACAGCTGG	-	chr15	45091212	45091231	chr15.934	300.255760919413	-0.0282304044964489	0.181491481189711	-0.696556725440346	0.486080245810861	1	0.649497847478161	476	574	270	278	405	313	156
chr15.934_15	AGGAGTTACCACTTAATCTC	+	chr15	45091246	45091265	chr15.934	452.031888891648	-0.0193914091629705	0.109955205948332	-0.419526132015858	0.674831660706963	1	0.715514517879135	672	655	396	566	503	475	252
chr15.934_13	TTTAAGTACCAGAGATTAAG	-	chr15	45091257	45091276	chr15.934	634.112981749302	0.0336969781506193	0.105605084281976	0.724289309206535	0.468888138960108	0.902775150266789	0.941729692379904	919	870	578	710	792	800	283
chr15.934_19	TTAATCTCTGGTACTTAAAA	+	chr15	45091258	45091277	chr15.934	306.802924548229	-0.149508668377081	0.156567577963868	-2.64862134440423	0.00808208291080186	0.153823744762828	0.47948010547061	515	579	262	434	355	333	119
chr15.96_1	GCATTCAAAACTGGGAGTCC	+	chr15	24102382	24102401	chr15.96	214.869811706171	0.00476549347954646	0.196734661012699	0.123177146501221	0.901966822189055	1	0.614502886479957	352	311	177	239	213	318	75
chr15.96_3	AGAAATGCCCTGGGAGCCGC	+	chr15	24102424	24102443	chr15.96	970.352162546367	0.0517702796513394	0.0707868261075374	1.15819558250034	0.246784230653736	0.430776905672465	2.48049265178089	1285	1503	798	1152	1209	992	465
chr15.96_6	CATTCAAAACTGGGAGTCCT	+	chr15	24102383	24102402	chr15.96	372.405125745237	0.0446254156834567	0.118881618289975	0.967379263542156	0.333354472434462	0.980834944169663	0.558353080150525	486	614	294	416	419	459	178
chr15.96_8	CGCCATCTAGCATTCAAAAC	+	chr15	24102373	24102392	chr15.96	801.110032519499	-0.085890954876866	0.0862645985482709	-1.82095712737591	0.0686133741696654	0.231956646231979	2.11238136544003	1197	1324	730	995	931	883	368
chr15.96_5	GCCATCTAGCATTCAAAACT	+	chr15	24102374	24102393	chr15.96	644.219827792364	-0.102357173951052	0.0956862445418991	-2.11630920393947	0.0343185184671992	0.217395714263936	1.17488710050242	1001	1053	572	843	775	653	307
chr15.96_4	AACTGCTTCAGAAATGCCCT	+	chr15	24102415	24102434	chr15.96	482.270379869496	-0.0549873512068099	0.12451531338316	-1.19298537097284	0.23287510239057	0.777868174936289	0.647112231197655	769	810	386	619	645	529	201
chr15.96_15	TTCAGCACCTCTTTCCCCAG	-	chr15	24102443	24102462	chr15.96	494.16985901889	0.0122365090229753	0.110525584741451	0.265132027887545	0.790907755253271	1	1.02485616210494	699	693	430	614	628	528	273
chr15.96_7	CTCTTTCCCCAGCGGCTCCC	-	chr15	24102435	24102454	chr15.96	570.331551645842	0.00560814318934473	0.0931531267388297	0.120748160063461	0.903890511824938	1	0.660094693529175	897	843	453	674	690	564	281
chr15.96_2	GAAATGCCCTGGGAGCCGCT	+	chr15	24102425	24102444	chr15.96	453.830639852421	0.0384061795947627	0.112755518704739	0.829092697578797	0.407051955562426	1	0.631191551316345	574	712	393	521	502	534	203
chr15.96_9	GAACTGCTTCAGAAATGCCC	+	chr15	24102414	24102433	chr15.96	170.796977332252	0.0109319829339922	0.170349409146498	0.265615986546967	0.790534972266628	1	0.66203989489568	247	301	139	169	222	159	79
chr15.970_33	GGGCTAGCTGAGTGGCATCC	-	chr15	45410556	45410575	chr15.970	199.290078880183	0.0701595429611187	0.161695626248202	1.57305128486005	0.115706943639765	0.583898617468821	0.614502886479957	241	286	166	214	261	188	97
chr15.970_59	ACTCAGCTAGCCCAGCTGAG	+	chr15	45410563	45410582	chr15.970	388.759595614465	-0.00715396747336926	0.134813768078669	-0.160990559608072	0.872100835996432	1	0.743903790313441	506	645	347	465	548	307	187
chr15.970_73	GGCATCCAGGACGGGGGAGT	-	chr15	45410543	45410562	chr15.970	367.323509891829	-0.483851717770327	0.117926335873339	-4.69354034792703	2.68517000362196e-06	0.000110470142528904	0.743903790313441	657	641	368	537	395	328	117
chr15.970_38	CTGAGTGGCATCCAGGACGG	-	chr15	45410549	45410568	chr15.970	210.81798141669	-0.0526952083973787	0.157897355013428	-1.2083572884493	0.22690986126303	0.761520562979528	0.661172095934084	349	381	154	269	211	227	94
chr15.970_65	GGTGGGAAGGAATAGCGTTT	+	chr15	45410586	45410605	chr15.970	345.576738237518	0.0490305122705834	0.141018385991583	1.09591005338397	0.273118139048219	0.737070379797963	0.857386999761343	507	491	271	385	562	369	162
chr15.970_121	TTCTTGTGAGGTGGTGTTTG	+	chr15	45410636	45410655	chr15.970	315.084039939237	0.0141707183135368	0.165206292734936	0.339968819560225	0.733880009241001	1	0.494899820868359	433	488	241	403	437	283	111
chr15.970_44	ACTCAGCTGGGCTAGCTGAG	-	chr15	45410564	45410583	chr15.970	424.287344269605	0.172747355360211	0.118559705535878	3.02198182876822	0.00251125622696448	0.0549647412679542	0.635521935761294	532	570	288	482	524	442	240
chr15.970_64	TCAGCTAGCCCAGCTGAGTG	+	chr15	45410565	45410584	chr15.970	329.627820198932	0.128239720462488	0.138101035715339	2.46617873008918	0.0136563173265652	0.196201480280708	0.552282655155969	389	433	268	360	557	348	173
chr15.970_17	CGCCCTCTAGTGAGGCCGGA	+	chr15	45410447	45410466	chr15.970	390.246344065901	-0.0078341244344763	0.151170172025151	-0.182391238388281	0.855275701237205	1	0.558353080150526	599	581	336	458	325	422	190
chr15.970_2	GTCCCTCCGGCCTCACTAGA	-	chr15	45410452	45410471	chr15.970	893.342513104954	-0.0196767486026702	0.0672250526573475	-0.448757946617693	0.653606278141061	0.645280896865621	2.7641278494313	1281	1405	767	1077	1040	919	444
chr15.970_28	ACTGCCACCTAACGTCCCCC	-	chr15	45410506	45410525	chr15.970	1151.78382582644	0.0475542992166588	0.0776535131240649	1.04080790325717	0.29796471133201	0.338776301433961	4.76174865796711	1495	1700	977	1417	1270	1358	583
chr15.970_70	CAATCTTATGTAGCAAATTT	+	chr15	45410719	45410738	chr15.970	392.355277097669	-0.0146405776704977	0.107887454955443	-0.316368627834347	0.751722726354538	1	0.34717083236849	569	588	338	500	518	398	167
chr15.970_143	CAAAGAGAATGTGGCATAGT	+	chr15	45410752	45410771	chr15.970	411.11872747899	0.0250979644262076	0.155611791097656	0.586800040968891	0.557338009297861	1	0.293758043248649	565	615	315	504	480	303	266
chr15.970_71	AGTTGGTTAATGTTAGACCT	+	chr15	45410769	45410788	chr15.970	636.215567496061	-0.0027676708381398	0.110650307673472	-0.0600112566156842	0.952146669367075	1	0.937936429597917	904	1022	535	764	918	716	256
chr15.970_24	CTTGGCCTTATCATGGCAAC	+	chr15	45411061	45411080	chr15.970	859.193848068903	0.0370187949218469	0.0940496332368623	0.79363305123391	0.427409085489635	0.574190075224251	2.35494527244205	1322	1319	663	940	1051	812	418
chr15.970_45	TAAAGCCTGTTGCCATGATA	-	chr15	45411069	45411088	chr15.970	509.863105347757	0.0220860120124617	0.109843363561576	0.477547552800933	0.632972267600857	1	0.706040961842029	792	772	438	522	572	606	232
chr15.970_54	TATCATGGCAACAGGCTTTA	+	chr15	45411069	45411088	chr15.970	671.088956593618	-0.0106806805632243	0.0863135122864811	-0.23110724410737	0.817231487465542	0.930038711172868	1.53994381250471	978	1068	578	775	726	740	314
chr15.970_50	TGGCAACAGGCTTTATGGAC	+	chr15	45411074	45411093	chr15.970	291.81581766592	0.0562344030494858	0.151363507206844	1.26956496190386	0.204239636871421	0.707447520726403	0.702764755930935	418	404	232	318	489	278	147
chr15.970_52	TAAGGGACTGAAGAGATGCT	-	chr15	45411100	45411119	chr15.970	243.700505491852	-0.0103555334582572	0.14894645568642	-0.239830407051716	0.81046173336859	1	0.711333378335259	366	373	221	272	268	209	121
chr15.970_86	GAGGTGGTGTTTGAGGGCCA	+	chr15	45410643	45410662	chr15.970	367.154126506361	-0.022535288429983	0.166193874276351	-0.539902840245011	0.58926403905414	1	0.705750677134998	495	601	341	464	553	397	105
chr15.970_103	TGGTGTTTGAGGGCCAAGGT	+	chr15	45410647	45410666	chr15.970	573.739587436345	0.0209837156631588	0.0941950977786165	0.451109442280089	0.651910672687676	1	0.660094693529175	832	849	513	626	667	558	301
chr15.970_69	TGCCTTGCTGACACCTACCT	-	chr15	45410663	45410682	chr15.970	944.774710744014	0.0873744159707932	0.0813805477496675	1.86969615338546	0.061526024001065	0.145715842867427	3.95621137504752	1315	1375	763	1033	1057	1046	545
chr15.970_94	GCAAGACTTGCCAAGAATCT	-	chr15	45410700	45410719	chr15.970	570.899126973241	0.0289351130075458	0.133833388963164	0.646465522168361	0.517977918733438	1	0.674983792317636	815	835	466	673	630	832	238
chr15.970_97	GCAATCTTATGTAGCAAATT	+	chr15	45410718	45410737	chr15.970	432.923444397769	-0.0461240851412409	0.110173636396153	-0.990362732352905	0.321996854281761	0.910121917048699	0.635521935761294	702	726	367	485	478	450	184
chr15.970_16	GTTTATTTACAGATCGCCCC	-	chr15	45410260	45410279	chr15.970	665.30443626494	-0.0994960690799502	0.0966208960972646	-2.06069100794437	0.0393325280470036	0.211775928683875	1.40861646882798	1047	1154	561	850	837	595	263
chr15.970_88	GGAGAAGCCATGAAAATTAA	-	chr15	45410317	45410336	chr15.970	332.76660339592	-0.0315067138949503	0.174108476647207	-0.763087625161579	0.445411139641335	1	0.493637160119022	552	559	264	408	477	379	92
chr15.970_13	TTTTCATGGCTTCTCCGCGC	+	chr15	45410321	45410340	chr15.970	170.455374000157	0.0757805675448424	0.186213442038047	1.72136843220096	0.0851839888295223	0.490274739574506	0.659019433914266	254	179	120	207	216	228	81
chr15.970_12	CGGCCTGCGATGTCCCAAGG	-	chr15	45410136	45410155	chr15.970	818.345325702193	0.00651734837459003	0.0861822193930161	0.141067774586627	0.887816401184952	0.834019253322815	2.11238136544003	1164	1162	724	1003	1000	745	433
chr15.970_48	CACTGAGCGCTGCTGGCGCG	+	chr15	45410202	45410221	chr15.970	325.079503128006	-0.0259995636009388	0.126173168336028	-0.573843337698053	0.566073819195416	1	0.534254242491047	450	513	307	395	454	309	149
chr15.970_34	GCGAGGCCTCGGACATCCGC	+	chr15	45410219	45410238	chr15.970	216.810306988489	-0.0236942457064748	0.150373930541314	-0.548201641583983	0.583553455060075	1	0.670075295480922	298	354	202	255	214	220	123
chr15.970_29	CTCGGACATCCGCAGGCACC	+	chr15	45410226	45410245	chr15.970	251.51372704865	0.31561312580609	0.165011511089604	3.43053494510209	0.000602392376647329	0.0120342053325194	0.992803098708819	320	342	140	238	386	245	137
chr15.970_122	GAGACTTTCCCTGGTGCCTG	-	chr15	45410238	45410257	chr15.970	583.014373105693	-0.0188503769709862	0.100078170714945	-0.405347261742332	0.685222270862432	1	0.600446560354325	913	885	518	662	790	591	241
chr15.970_63	TCGCCCCAGGAGACTTTCCC	-	chr15	45410247	45410266	chr15.970	627.056660345544	0.015159058498675	0.0860573635044109	0.328019410391055	0.742896986498705	1	0.929365126389283	848	997	525	759	775	684	273
chr15.970_21	AATAGGGGCGCCCTCTAGTG	+	chr15	45410439	45410458	chr15.970	981.744393136495	0.157601876585445	0.0789084037944882	3.20042208534855	0.00137226465704778	0.00742514192002707	3.95621137504752	1318	1428	787	980	1443	1073	506
chr15.970_22	GGGGCGCCCTCTAGTGAGGC	+	chr15	45410443	45410462	chr15.970	404.922841314697	0.0640922378224287	0.115319281847295	1.36785882388024	0.171356270653982	0.652518822845352	0.705750677134998	608	533	348	426	551	467	202
chr15.970_23	GCGCCCTCTAGTGAGGCCGG	+	chr15	45410446	45410465	chr15.970	539.619924227194	-0.00713844880300875	0.097011359235946	-0.153586846415311	0.877935508914658	1	0.743944423533383	809	872	459	598	646	604	270
chr15.970_128	TTTCATGGCTTCTCCGCGCC	+	chr15	45410322	45410341	chr15.970	195.508062519732	0.00893584100242239	0.161724345613775	0.212976831034061	0.831345034258597	1	0.614502886479957	291	311	161	212	274	181	110
chr15.970_20	TTCATGGCTTCTCCGCGCCG	+	chr15	45410323	45410342	chr15.970	220.743975603444	-0.0168574019838163	0.152000915025592	-0.392383505573258	0.694774871529795	1	0.614502886479957	366	311	213	232	266	224	113
chr15.970_15	GAGGACGTGCGACCCCGGCG	-	chr15	45410338	45410357	chr15.970	595.924154923898	-0.133536300481607	0.110101648705045	-2.59913930485912	0.00934578381705648	0.0883075555475029	1.23945403185664	968	1072	518	757	575	619	302
chr15.970_18	CTCATGAGGACGTGCGACCC	-	chr15	45410343	45410362	chr15.970	597.939193446789	0.102553055885	0.094513320310313	2.12283494232757	0.0337676856496759	0.30112148719574	0.668189018090393	881	858	430	658	773	712	284
chr15.970_3	CACGTCCTCATGAGCTTCGC	+	chr15	45410349	45410368	chr15.970	350.327472781982	0.0347681110591293	0.164425664027531	0.822846893391817	0.410595065969874	1	0.493637160119022	493	466	302	392	356	289	238
chr15.970_14	ACGTCCTCATGAGCTTCGCT	+	chr15	45410350	45410369	chr15.970	345.213394453665	0.0271065422202211	0.160601085811874	0.639879229176076	0.522251118494915	1	0.623461679093196	471	498	269	427	302	338	213
chr15.970_5	TGGAGTCGACGCAGAGAATC	-	chr15	45410415	45410434	chr15.970	182.51108756411	-0.00487733746866539	0.173601277356929	-0.119539629818247	0.904847845057782	1	0.661172095934083	297	261	161	208	275	181	70
chr15.970_4	TGCGTCGACTCCAGAGTAAT	+	chr15	45410422	45410441	chr15.970	251.741049744133	0.091480638037803	0.135958573867936	1.91909549617068	0.054972249359449	0.378608078339092	0.711333378335259	356	314	188	290	312	310	137
chr15.970_1	CGTCGACTCCAGAGTAATAG	+	chr15	45410424	45410443	chr15.970	317.339292745308	-0.0522081411977255	0.139639049296961	-1.16096740978434	0.24565515317747	0.856411252837396	0.552282655155968	489	567	249	401	378	247	149
chr15.970_6	AGAGGGCGCCCCTATTACTC	-	chr15	45410435	45410454	chr15.970	578.883664256519	-0.144495085521375	0.0959658960700097	-2.82742482877504	0.00469240307849346	0.0651912759027597	0.941729692379904	913	950	566	743	599	596	220
chr15.970_19	CGGCGACCCACTGCACAAGC	+	chr15	45410044	45410063	chr15.970	668.543458425134	-0.0859420132887468	0.0893959908386474	-1.81318573437195	0.0698031793446148	0.370755355796633	0.941729692379904	1054	1045	591	852	812	599	336
chr15.970_39	GAGCGGCCTGCTTGTGCAGT	-	chr15	45410053	45410072	chr15.970	615.863256047356	0.0496183439134375	0.119082901112725	1.07302327779741	0.283260672088913	0.722330787723518	0.929365126389283	771	1038	526	633	676	755	267
chr15.970_25	GTATCACCACTAACCTGTGA	+	chr15	45410088	45410107	chr15.970	1217.89817233394	-0.0465316584529687	0.0666520528459883	-1.06145723480143	0.28848215799097	0.358099305417758	4.14120373985683	1743	1865	1078	1557	1369	1342	576
chr15.970_26	TATCACCACTAACCTGTGAG	+	chr15	45410089	45410108	chr15.970	812.712585930142	0.0951137543337537	0.0769736575138285	2.05270517143454	0.0401011801992888	0.150373337626614	2.45769470114735	1137	1208	608	935	1056	874	390
chr15.970_9	GGGTCCCCCTCACAGGTTAG	-	chr15	45410097	45410116	chr15.970	490.982139454686	-0.00755901582104482	0.120561348066846	-0.165943789330274	0.868201186303467	1	0.708600598816062	695	813	393	611	683	572	199
chr15.970_10	GCGATGTCCCAAGGCGGGGA	-	chr15	45410130	45410149	chr15.970	225.311399426419	-0.115386684003734	0.152539241981035	-2.2906321858519	0.0219846957810496	0.245677857928443	0.614502886479957	348	398	224	297	284	206	99
chr15.970_7	TCCCCGCCTTGGGACATCGC	+	chr15	45410130	45410149	chr15.970	814.089868540689	0.0343739540086489	0.0814144501815046	0.747622144897777	0.454688103538163	0.572102628777028	2.52507906450013	1094	1196	762	903	963	829	411
chr15.970_11	GCCTGCGATGTCCCAAGGCG	-	chr15	45410134	45410153	chr15.970	308.078064588267	-0.0354630218697352	0.157287933224309	-0.826592601072502	0.408468012455272	1	0.552282655155968	497	514	274	339	288	280	134
chr15.970_8	CGCCTTGGGACATCGCAGGC	+	chr15	45410134	45410153	chr15.970	298.263645613134	-0.0352057037617943	0.122267619405925	-0.769868568575058	0.441377860372817	1	0.552282655155968	473	432	257	381	338	288	139
chr15.970_30	GGCCTGCGATGTCCCAAGGC	-	chr15	45410135	45410154	chr15.970	272.11472395801	0.127004821001856	0.14542077665203	2.44090243495121	0.0146506122432521	0.18646104327785	0.643612886545844	390	388	198	241	414	347	131
chr15.970_56	TAGACCTAGGATGAGAAGTT	+	chr15	45410782	45410801	chr15.970	179.930631934217	0.0507217882557262	0.165559364653299	1.18205489858744	0.237183918468722	0.765656340503937	0.682621768624151	248	234	149	209	285	192	83
chr15.970_155	GAAAGACAGCACTGGAAAGG	-	chr15	45410813	45410832	chr15.970	627.087048279065	-0.0077243977775029	0.0938236147186969	-0.166262687326425	0.867950228505172	1	0.941729692379904	934	968	545	732	847	657	256
chr15.970_156	AATGAAAGACAGCACTGGAA	-	chr15	45410816	45410835	chr15.970	351.884345292574	-0.0154659543954466	0.131707966655831	-0.345579983799919	0.72965839079831	1	0.705750677134998	460	556	295	477	461	301	192
chr15.970_101	GGTACAATGAAAGACAGCAC	-	chr15	45410821	45410840	chr15.970	542.35627520208	-0.0367563819669175	0.0956136631783736	-0.787698498811704	0.430873083877588	0.852808236194089	0.977239556391984	788	813	491	685	685	485	260
chr15.970_61	CTGTCTTTCATTGTACCAAA	+	chr15	45410824	45410843	chr15.970	511.635105323716	-0.00234732307028446	0.120722306089532	-0.0515571102474766	0.958881594923234	1	0.706040961842029	727	774	410	669	611	456	223
chr15.970_100	TACCAAAAGGCCACACAAGC	+	chr15	45410837	45410856	chr15.970	550.860136064651	-0.0834427254298125	0.124777295211838	-1.75960706132403	0.0784744534384812	0.445149476298913	0.739433872480689	797	879	548	723	640	614	263
chr15.970_62	CACACAAGCTGGAGAAGTAA	+	chr15	45410848	45410867	chr15.970	612.825859346851	0.0753265702863627	0.0936571760218978	1.59186000559247	0.111416163723358	0.472389925956166	0.929365126389283	878	878	487	673	684	675	345
chr15.970_74	AAGGAAAACAAGAGGTGCCG	+	chr15	45410894	45410913	chr15.970	342.423154494833	-0.0448408889729836	0.132141950657453	-0.990627643012276	0.321867434541383	0.866237727976868	0.705750677134998	511	545	292	455	337	414	142
chr15.970_109	AGGAAAACAAGAGGTGCCGA	+	chr15	45410895	45410914	chr15.970	423.900184619316	-0.00142655033662022	0.13553986885407	-0.0321586946367174	0.97434549603282	1	0.635521935761294	591	703	366	487	658	447	176
chr15.970_117	AAGAGGTGCCGAGGGATGAG	+	chr15	45410903	45410922	chr15.970	292.7857271926	-1.9748553719643	0.131829475683994	-15.11255917193	1.33839125112349e-51	5.0959541755182e-49	0.702764755930935	657	740	419	525	137	113	60
chr15.970_115	TATGGTTTCCTCTCATCCCT	-	chr15	45410914	45410933	chr15.970	593.640420880369	-0.0157941755204839	0.10349108193672	-0.340218417362275	0.733692049529195	1	0.600446560354325	887	965	526	648	754	524	269
chr15.970_96	GGTTACATATGATTCTCCTA	-	chr15	45410932	45410951	chr15.970	323.422593757027	0.0194435439185511	0.114549535160327	0.422733508539842	0.67248970476534	1	0.552282655155969	471	464	276	386	423	353	143
chr15.970_49	ATATGTAACCCCCACCCTGC	+	chr15	45410942	45410961	chr15.970	1054.37245579528	0.0417642379964421	0.0787694446355334	0.912498733016913	0.361506236189659	0.414053129900286	3.93193157702034	1515	1684	810	1219	1417	1174	459
chr15.970_75	CCCCCACCCTGCTGGTGTTA	+	chr15	45410950	45410969	chr15.970	953.178007705302	0.0523435430654951	0.0658152433046621	1.19815019990062	0.23085854874073	0.326873718851662	3.93193157702034	1286	1455	807	1102	1152	1051	470
chr15.970_78	CCCACCCTGCTGGTGTTATG	+	chr15	45410952	45410971	chr15.970	493.304058107716	0.0713080669075712	0.155668590662697	1.5830597808138	0.113407839454077	0.45737952747122	1.01008808707039	604	782	366	529	622	374	280
chr15.970_77	CCATAACACCAGCAGGGTGG	-	chr15	45410953	45410972	chr15.970	374.466144839599	0.042318859668103	0.173782969955698	1.01258733032658	0.311257314031001	0.833880190632167	0.740907365135378	558	514	311	387	486	435	115
chr15.970_51	TTCACCCCCATAACACCAGC	-	chr15	45410960	45410979	chr15.970	999.639788830388	0.000526486903007351	0.075816634814619	0.0116322697803863	0.990719000837144	0.81479315544306	2.48049265178089	1488	1478	822	1239	1303	951	470
chr15.970_68	GGTGTTATGGGGGTGAAGTT	+	chr15	45410963	45410982	chr15.970	298.599042976976	-0.0024017337903743	0.171865484188379	-0.0586419172890769	0.953237322943247	1	0.649497847478161	406	491	252	359	437	291	174
chr15.970_76	CAGTGAATAGCATCTTGAAG	+	chr15	45410989	45411008	chr15.970	253.268515781782	-0.0384550028784156	0.139956526854515	-0.864654579608389	0.387228406067386	0.972654844045032	0.661172095934084	385	412	229	299	250	260	110
chr15.970_36	CAGATAAGCTAGCCCCTGCT	+	chr15	45411043	45411062	chr15.970	748.589955319808	0.0723934894817676	0.0885894326292738	1.54001571954912	0.123556521750143	0.434029991408395	1.2236654866789	981	1120	669	791	884	844	350
chr15.970_47	TTGCCATGATAAGGCCAAGC	-	chr15	45411060	45411079	chr15.970	990.142524524906	0.123272159495912	0.0899176321278278	2.5173912005058	0.0118227477643024	0.0631393233938577	2.48049265178089	1383	1334	736	1130	1088	1139	581
chr15.971_2	GTGCGAAGTGCAGCTGACTT	-	chr15	45414359	45414378	chr15.971	196.029316937639	-0.0395228515386176	0.193583309648849	-0.98605929947171	0.324104014498057	0.990675005293666	0.530599394682149	315	294	187	247	298	133	95
chr15.971_1	GGTGACCAGCTTATTCATCG	-	chr15	45414398	45414417	chr15.971	424.917661743979	0.000242305364157282	0.134524033310964	0.00545156906615292	0.995650298755211	1	0.76992083410237	589	732	319	518	406	434	212
chr15.971_3	TGGTGACCAGCTTATTCATC	-	chr15	45414399	45414418	chr15.971	321.193304826268	0.0201048364539045	0.145987040850079	0.461529392023293	0.644418839092213	1	0.494899820868359	453	503	260	357	336	293	211
chr15.971_4	GTGGTGACCAGCTTATTCAT	-	chr15	45414400	45414419	chr15.971	285.211096056564	0.00460139502960953	0.135488214612777	0.103705204644546	0.917403296220159	1	0.643612886545844	410	411	249	349	408	250	138
chr15.971_7	TGCAGCCCCGATGAATAAGC	+	chr15	45414390	45414409	chr15.971	276.734363043063	-0.0217287236500488	0.134798138727033	-0.487560518902132	0.62586116643747	1	0.643612886545844	406	434	265	314	335	325	108
chr15.971_9	GCTGTTCTGGCTGCTTCGGG	-	chr15	45414419	45414438	chr15.971	167.00047054807	-0.176018418728245	0.190942292788567	-2.73696295918257	0.00620092746540672	0.104655806157851	0.646124015208872	254	265	159	296	149	122	84
chr15.971_10	AGAGGCTGTTCTGGCTGCTT	-	chr15	45414423	45414442	chr15.971	413.061075706995	-0.0359512271275736	0.121309057860473	-0.784872591693206	0.432528273301711	0.969460546788765	0.743903790313441	590	594	402	528	486	472	199
chr15.971_5	TTCATCGGGGCTGCAATCCT	-	chr15	45414385	45414404	chr15.971	310.215647712732	0.0623797159490174	0.120558614066944	1.3395946017392	0.180377179803968	0.744883178303888	0.552282655155968	464	419	242	345	371	342	170
chr15.971_6	ATTCATCGGGGCTGCAATCC	-	chr15	45414386	45414405	chr15.971	331.244256767221	-0.0424826622360848	0.153493598488624	-0.977035710329151	0.32855147355836	1	0.442371241064028	445	476	334	451	311	278	191
chr15.971_8	AGTGCGAAGTGCAGCTGACT	-	chr15	45414360	45414379	chr15.971	516.871811777711	-0.0217653369782584	0.109171059049874	-0.470352955222873	0.638102869396662	1	0.706040961842029	708	864	456	620	707	532	248
chr15.975_27	CTCCCTGCTCCACTGCTTTT	+	chr15	45425816	45425835	chr15.975	679.351863798338	0.0350130749321539	0.0977109197354415	0.750472425759122	0.452970225005659	0.711142992158026	1.53994381250471	943	1130	556	713	834	648	388
chr15.975_2	GTTTGGACACTACTTTGCCC	+	chr15	45425886	45425905	chr15.975	399.2215517954	0.00252793708462651	0.125547992152872	0.0559535741020194	0.955378791680947	1	0.743903790313441	623	649	326	418	520	356	224
chr15.975_16	GCTGACAGACGGCCTCAGAG	-	chr15	45425788	45425807	chr15.975	314.564540196844	-0.0489521333579836	0.161937282333624	-1.13600208823844	0.255955690341966	0.932685087767839	0.47948010547061	453	520	284	424	415	235	112
chr15.975_28	GAGCAGTGGTGATGGGGAAT	-	chr15	45425748	45425767	chr15.975	359.750140220955	0.0631642785803413	0.132916372430395	1.37580247196239	0.16888279594027	0.595931254107531	0.857386999761343	483	515	304	391	583	380	155
chr15.975_13	GCTGCTCAGTGGGGGAGACA	-	chr15	45425849	45425868	chr15.975	326.625180577836	-0.109662253720622	0.115753830788611	-2.21901002733349	0.0264860423582882	0.330258927742457	0.442371241064028	512	550	323	398	379	295	131
chr15.975_3	GATCTTTAAGCTGCTCAGTG	-	chr15	45425858	45425877	chr15.975	290.753770655596	0.0148084267523088	0.143905998775876	0.338987179756408	0.734619388058762	1	0.702764755930935	400	466	283	275	305	329	146
chr15.975_14	CACTGAGCAGCTTAAAGATC	+	chr15	45425858	45425877	chr15.975	234.043016834739	-0.0478560733263773	0.141381258715489	-1.07139857923691	0.283990251415087	0.814644044595731	0.711333378335259	305	389	243	285	262	242	100
chr15.975_1	AGATCTTTAAGCTGCTCAGT	-	chr15	45425859	45425878	chr15.975	525.936815281216	-0.0488578399684742	0.132616613876079	-1.07719556221989	0.281392907447595	0.797285882282904	0.739433872480689	867	928	448	572	655	472	188
chr15.975_6	CAGATCTTTAAGCTGCTCAG	-	chr15	45425860	45425879	chr15.975	333.057392299551	-0.0271113680245925	0.121134615156967	-0.593557388559042	0.552808188433023	1	0.442371241064028	504	545	288	383	417	286	160
chr15.975_7	TTAAAGATCTGGCTTGAGTT	+	chr15	45425869	45425888	chr15.975	499.320448391519	0.0114312593594898	0.1056824562702	0.246680179035141	0.805155747439122	1	0.708600598816062	693	757	407	634	711	479	233
chr15.975_9	CTCAGGGAGCTGAAGTTTAA	+	chr15	45425704	45425723	chr15.975	446.159454700438	-0.0318196133963256	0.0992278438891121	-0.682583381640449	0.494870138042645	1	0.635521935761294	700	709	354	550	535	448	212
chr15.975_29	TGATGGGGAATAGGATGCAG	-	chr15	45425739	45425758	chr15.975	357.299779700535	0.0725669938771679	0.117607274911114	1.5406888271341	0.123392537352668	0.512551151765909	0.869922496128646	482	525	263	424	508	354	171
chr15.975_5	GCTCCCTGAGGGGACACAAC	-	chr15	45425694	45425713	chr15.975	576.864775996187	-0.110498253844586	0.103572645351254	-2.2474332962947	0.0246123490759102	0.251451268355243	0.662577703892573	949	896	508	771	602	482	284
chr15.975_8	TTGCTCTGTGTGGTGTCTTA	+	chr15	45425651	45425670	chr15.975	330.216337601142	0.0645150466916262	0.127497678837549	1.39372127338444	0.163401789609935	0.723479496920597	0.534254242491047	443	459	274	365	355	354	203
chr15.975_4	TCTGTGTGGTGTCTTAGGGC	+	chr15	45425655	45425674	chr15.975	478.177995378344	-0.0073624476230839	0.111158098537118	-0.159692045479045	0.873123667275074	1	0.647112231197655	675	721	401	611	498	553	256
chr15.975_10	CTGTGTGGTGTCTTAGGGCT	+	chr15	45425656	45425675	chr15.975	629.308611609076	0.0861427069541968	0.0796047220776327	1.85276842591711	0.0639155576140301	0.35356120829795	0.941729692379904	823	925	515	733	814	696	311
chr15.975_12	TGTGTGGTGTCTTAGGGCTG	+	chr15	45425657	45425676	chr15.975	544.725241254727	-0.00918249985038271	0.119756477555849	-0.2013168286562	0.840450844573576	1	0.731130025666898	726	807	486	711	665	440	269
chr15.975_11	GGTGATGGGGAATAGGATGC	-	chr15	45425741	45425760	chr15.975	371.048781454795	-0.0933306762765793	0.128725100422523	-1.9437486983971	0.0519257629498139	0.41662539239983	0.558353080150525	568	604	365	476	496	307	173
chr15.975_17	TTAAACTTCAGCTCCCTGAG	-	chr15	45425704	45425723	chr15.975	260.871198020863	-0.159330062483512	0.127915106569657	-2.83983692038392	0.00451366022337533	0.0822432345445504	0.661172095934084	406	430	263	366	288	251	109
chr15.975_24	TGGAGGAGAGCAGTGGTGAT	-	chr15	45425755	45425774	chr15.975	253.225147568192	0.0667174033552564	0.161658521147779	1.50572790300233	0.132137037922509	0.572404302916988	0.732987480771583	320	342	216	279	324	376	119
chr15.975_15	CTGACAGACGGCCTCAGAGA	-	chr15	45425787	45425806	chr15.975	493.357618832504	0.0146985537184885	0.0948076326157421	0.316153487222982	0.75188601017853	1	0.712538751249813	744	750	418	546	590	514	231
chr15.985_134	CTGGGAAGCAGCCGGCTTTG	-	chr15	45459638	45459657	chr15.985	184.257498520483	0.00347542751743937	0.179198496743286	0.086304282869571	0.931224533944171	1	0.614502886479957	205	322	151	247	224	232	78
chr15.985_180	CAAAGCCGGCTGCTTCCCAG	+	chr15	45459638	45459657	chr15.985	347.169602197149	-0.151203575303635	0.131030412575532	-2.74461319749272	0.00605822569085278	0.0967889070059233	0.705750677134998	492	672	311	503	420	330	136
chr15.985_183	CCTGGGAAGCAGCCGGCTTT	-	chr15	45459639	45459658	chr15.985	479.333049224892	0.012431244918782	0.107750780612352	0.268660380813047	0.788191042664315	1	0.715514517879135	649	818	386	550	629	438	233
chr15.985_123	GTTTGGGGAAGACAGGCCCC	-	chr15	45459657	45459676	chr15.985	481.334262582904	0.0108398229644295	0.120393671975417	0.237834587019671	0.812009391676609	1	0.631191551316345	657	785	428	529	626	480	185
chr15.985_230	TTCTAAAGGGAAAGGGCTCC	-	chr15	45459982	45460001	chr15.985	543.387417159422	-0.0527139784631555	0.114275905293036	-1.13223656116345	0.257534992914718	0.766428547446406	0.739433872480689	885	914	486	593	641	640	221
chr15.985_209	GATTCCTTAATTTATTCTAA	-	chr15	45459996	45460015	chr15.985	226.718533461445	-0.126781603013444	0.217541600409668	-2.35362097656949	0.0185915571227844	0.199507974717114	0.732987480771583	410	501	171	310	300	228	52
chr15.985_94	AAGGAATCTCCAGCTTCTAC	+	chr15	45460008	45460027	chr15.985	216.840164202427	-0.0651448809715624	0.154189929256354	-1.45870160895598	0.144647253075816	0.644141960462101	0.614502886479957	316	424	179	277	270	224	86
chr15.985_197	TCCAGCTTCTACTGGATCCC	+	chr15	45460016	45460035	chr15.985	430.301137902175	-0.0546536974290892	0.109078381643541	-1.16786575627415	0.242860918900702	0.733580595228483	0.76992083410237	608	703	397	546	473	494	175
chr15.985_181	TCCTGGGATCCAGTAGAAGC	-	chr15	45460020	45460039	chr15.985	312.086772936884	0.0294154210084214	0.142149951050944	0.66748761271915	0.504460719496846	1	0.649497847478161	463	467	247	353	368	427	128
chr15.985_125	TCGGGTGCCCCCAGCCGGGG	+	chr15	45459333	45459352	chr15.985	114.369042370696	-0.0266161613803473	0.251405405267742	-0.752650398982747	0.451660023412239	1	0.659019433914266	181	215	85	150	189	112	30
chr15.985_135	GCCCCGGCTGGGGGCACCCG	-	chr15	45459334	45459353	chr15.985	293.36529480849	-0.0995829010698973	0.186848343554929	-2.08584409462133	0.0369927477265628	0.32322369211002	0.643612886545844	457	544	279	406	411	321	84
chr15.985_156	TTTGACATCTCGTCAAAGAA	+	chr15	45459371	45459390	chr15.985	328.598989492938	-0.0215686290012069	0.134179117598455	-0.483429711508166	0.628790656105969	1	0.552282655155969	496	532	303	350	335	300	169
chr15.985_91	TCGAAAGTGCTTTTCACAGC	+	chr15	45459405	45459424	chr15.985	324.606146662251	0.044194171640818	0.122937965388966	0.963297234608551	0.335398380686698	1	0.534254242491047	442	483	254	384	360	332	169
chr15.985_80	CGAAAGTGCTTTTCACAGCC	+	chr15	45459406	45459425	chr15.985	580.508161633029	-0.0170307766762411	0.0966005904453714	-0.366153984824547	0.714250176222571	1	0.668189018090393	841	828	491	783	692	636	252
chr15.985_255	GCTCTGGAGCAGACACAGCC	-	chr15	45459427	45459446	chr15.985	179.532982704759	-0.0656784072762376	0.198565226637269	-1.55692049361308	0.11948936315122	0.573930456419857	0.659019433914266	259	339	188	205	127	183	84
chr15.985_158	TTCTGCGTATAAATCAGCTC	-	chr15	45459443	45459462	chr15.985	146.699290565149	-0.0125105143941839	0.223139477983361	-0.34145974671705	0.732757503299788	1	0.659019433914266	280	224	119	148	233	151	62
chr15.985_50	GCGCCGTCCCCGGGCTGACG	-	chr15	45459491	45459510	chr15.985	386.449689959608	-0.0140229948364059	0.125237646433053	-0.309892234271221	0.756642908465139	1	0.620127683212427	501	620	339	491	401	397	227
chr15.985_81	CGTCAGCCCGGGGACGGCGC	+	chr15	45459491	45459510	chr15.985	396.039135012628	-0.124627116618328	0.127672952610972	-2.43426170418491	0.0149222017734639	0.172238061122582	0.743903790313441	600	715	396	496	528	341	142
chr15.985_106	CGGCGCCGTCCCCGGGCTGA	-	chr15	45459493	45459512	chr15.985	549.805640383987	-0.00332086608220774	0.132578449144092	-0.0744327567522155	0.940666044966126	1	0.743944423533383	774	818	431	742	523	498	317
chr15.985_82	CGGCTGTGCCCGGCAGGATC	+	chr15	45459525	45459544	chr15.985	287.497206040096	-0.00157298812741556	0.125579640095693	-0.0348192761492598	0.972223849806262	1	0.849916952389901	430	445	221	364	348	304	123
chr15.985_38	TAAATAAACCCGATCCTGCC	-	chr15	45459536	45459555	chr15.985	497.718198231648	-0.0102242024574138	0.148920221250628	-0.23678092016082	0.812826754202587	1	0.708600598816062	751	804	344	682	623	647	172
chr15.985_51	ATAAATAAACCCGATCCTGC	-	chr15	45459537	45459556	chr15.985	338.890197616418	-0.0701335969298998	0.146262290035953	-1.5412844581994	0.123247569761437	0.70854451155016	0.422493906750511	527	595	334	388	449	352	106
chr15.985_92	TATTGCCTCTGGCCCGGAGC	+	chr15	45459554	45459573	chr15.985	166.263755671975	-1.6473230894692	0.199035466114688	-8.44426498865823	3.05964433623843e-17	2.84947091804675e-15	0.659019433914266	401	373	236	265	99	104	23
chr15.985_102	GAAGCCGCGCGCCGCGGGGA	+	chr15	45459288	45459307	chr15.985	645.342807297945	-0.0158818189340791	0.0904262300102323	-0.342225581678084	0.732181134857358	0.973546703587226	1.24736593174471	907	985	555	821	701	697	290
chr15.985_113	AAGCCGCGCGCCGCGGGGAG	+	chr15	45459289	45459308	chr15.985	305.22844109157	-0.0984219252923692	0.121826153106913	-2.02786620347365	0.0425739052816651	0.37810201508048	0.552282655155968	509	538	268	363	332	299	145
chr15.985_74	AGGAAATTGGACGCGCTCGG	+	chr15	45459266	45459285	chr15.985	527.935578202327	0.0884468980777411	0.0937909763026753	1.85346100478608	0.0638163104104493	0.401060176864876	0.739433872480689	655	779	449	597	669	576	251
chr15.985_107	GGGGGAAGCCGCGCGCCGCG	+	chr15	45459284	45459303	chr15.985	584.278764824085	-0.0311653563230381	0.104865582795944	-0.670015046132433	0.502848198716573	1	0.600446560354325	849	898	518	742	722	626	214
chr15.985_8	CCTAACGGAAGGGTTTGTCC	-	chr15	45459052	45459071	chr15.985	339.556341903819	0.0142219198827758	0.130402238172405	0.317101641832995	0.751166479124453	1	0.422493906750511	463	572	255	403	374	330	203
chr15.985_3	AACCCTTCCGTTAGGGCGCG	+	chr15	45459057	45459076	chr15.985	520.26332343704	0.0782030971263924	0.103683765907011	1.64343686221826	0.100292578554045	0.512871002134275	0.706040961842029	688	716	418	630	692	637	264
chr15.985_9	CTCCCTCGCGCCCTAACGGA	-	chr15	45459063	45459082	chr15.985	506.57998588739	0.0208228991101818	0.124033356860939	0.458652431095326	0.64648377885555	1	0.689593992653989	732	752	419	585	503	484	271
chr15.985_10	GCGCCTCCCTCGCGCCCTAA	-	chr15	45459067	45459086	chr15.985	1348.10683954852	0.0781033747059485	0.0602632722301212	1.84083587402577	0.0656456139587478	0.147930116669826	4.12452307857351	1785	1947	1155	1582	1674	1500	702
chr15.985_15	CTCGGCCAAGGAGACAAGCG	+	chr15	45459103	45459122	chr15.985	486.155517045653	-0.0550526100816236	0.10418627217991	-1.17331995288311	0.240667523788152	0.756295906049982	0.712538751249813	737	760	442	592	478	505	249
chr15.985_34	CGCGCTTGTCTCCTTGGCCG	-	chr15	45459105	45459124	chr15.985	329.277965017597	0.0210919393440932	0.147389005881552	0.48544230720576	0.627362627814908	1	0.534254242491047	476	553	228	385	355	322	155
chr15.985_98	GGGGGCCGCGCTTGTCTCCT	-	chr15	45459111	45459130	chr15.985	257.921854773826	0.0231032146151544	0.145840165416556	0.529619243708471	0.596375949253989	1	0.732987480771583	368	408	234	254	360	302	117
chr15.985_67	TTCCCGCCTCCGCCGGCGCG	+	chr15	45459150	45459169	chr15.985	235.5657084835	0.0336656078839424	0.174581078054558	0.814562814869172	0.415322602779382	0.958508721607702	0.732987480771583	305	347	187	290	305	268	77
chr15.985_99	AAGCCGCGCGCCGGCGGAGG	-	chr15	45459156	45459175	chr15.985	125.909016818332	-1.08438093780538	0.243187956844425	-4.72301790721458	2.3237038016836e-06	0.000110106856328229	0.646124015208872	246	285	168	176	132	88	19
chr15.985_35	ACGCGGAAGCCGCGCGCCGG	-	chr15	45459162	45459181	chr15.985	426.942287503269	0.00994975435833872	0.120839739056936	0.218471936541108	0.827061421606821	1	0.635521935761294	549	718	375	491	565	459	163
chr15.985_28	GCCACGCGGAAGCCGCGCGC	-	chr15	45459165	45459184	chr15.985	745.293775361757	0.0263311305323136	0.0930994688900826	0.565863976985406	0.571486251346137	0.875863745928844	1.2236654866789	979	1111	636	921	945	683	422
chr15.985_100	AAAGAGGCAGCGCGCCAGGC	-	chr15	45459203	45459222	chr15.985	488.740289325921	-0.00285776584424768	0.0968033949034679	-0.0614941510995662	0.95096567233904	1	0.689593992653989	691	753	420	597	617	483	212
chr15.985_78	CCAACAGCCATTTGTCTGGG	-	chr15	45459245	45459264	chr15.985	315.845379170152	0.0053176347026333	0.144991709803068	0.122194166138311	0.902745246580563	1	0.47948010547061	447	481	263	379	324	271	175
chr15.985_89	CTGCCAACAGCCATTTGTCT	-	chr15	45459248	45459267	chr15.985	423.10174176318	0.0142371253802211	0.133452340292053	0.31923280271416	0.749549984274117	1	0.76992083410237	666	637	342	463	540	503	228
chr15.985_23	GGCAGGAAATTGGACGCGCT	+	chr15	45459263	45459282	chr15.985	208.703734116572	0.0219534357734784	0.16107599819395	0.520214280266249	0.602914233278651	1	0.661172095934084	294	297	154	278	314	196	103
chr15.985_39	GCAGGAAATTGGACGCGCTC	+	chr15	45459264	45459283	chr15.985	163.567089662466	0.0195559500293679	0.19501379128189	0.500293485803732	0.616868440265798	1	0.646124015208872	210	276	132	180	228	178	100
chr15.985_4	CAGGAAATTGGACGCGCTCG	+	chr15	45459265	45459284	chr15.985	329.792816338892	0.0775478204410524	0.125044565867729	1.64779434466161	0.0993948799426986	0.578130925362141	0.539294407059875	399	413	292	405	435	350	171
chr15.985_95	TGGCTATTTTCTCGAAATTG	-	chr15	45458701	45458720	chr15.985	344.160254695754	-0.0784476933480478	0.113518403846244	-1.65220504191517	0.0984927589827592	0.578186731248709	0.534254242491046	521	575	309	443	377	368	136
chr15.985_160	AATTTCGAGAAAATAGCCAC	+	chr15	45458702	45458721	chr15.985	219.6493141424	-0.0510819306426088	0.143848357017168	-1.14515943998125	0.252143116596204	0.768471583518867	0.719515294321454	372	352	191	259	278	196	99
chr15.985_96	CTTGAGAGTTTCTAAACCAG	-	chr15	45458721	45458740	chr15.985	368.398720803914	-0.0765204239626341	0.128978763723429	-1.63386266488724	0.102287690698922	0.50520851771148	0.743903790313441	602	589	305	506	472	313	142
chr15.985_121	CTGTGATTCACAGCACACTT	+	chr15	45458743	45458762	chr15.985	560.906040824807	-0.0558721557069833	0.0907975308911845	-1.19370079416919	0.232595029735849	0.762965234215397	0.674983792317636	822	855	521	702	593	581	265
chr15.985_168	TGATTCACAGCACACTTTGG	+	chr15	45458746	45458765	chr15.985	534.271062056997	-0.06240346753619	0.110607957702227	-1.32881008576378	0.183910633865039	0.66301794935588	0.731130025666898	779	879	465	690	504	544	292
chr15.985_20	GAGGTTGCACGTTTAGGTTC	+	chr15	45458765	45458784	chr15.985	277.082860317397	0.0514326502285298	0.126957341829602	1.12236982026968	0.261705230877521	0.811445369084357	0.661172095934084	393	385	225	313	350	280	163
chr15.985_169	GCACGTTTAGGTTCTGGAAG	+	chr15	45458771	45458790	chr15.985	262.47563558185	-0.014725979293746	0.151811773237255	-0.342842749957999	0.73171676305404	1	0.661172095934084	364	396	219	363	378	223	110
chr15.985_33	TGAGCCAAAGGGCCGTCTGA	-	chr15	45458797	45458816	chr15.985	457.369195668327	-0.0522069480709084	0.172253326198143	-1.22835532784997	0.219313609697108	0.757266278573803	0.647112231197655	649	709	416	666	575	337	290
chr15.985_25	TCGGGGGACCGCTGAGCCAA	-	chr15	45458809	45458828	chr15.985	324.214195118127	0.145940882340228	0.126875853807728	2.70237721208143	0.00688456077195927	0.125540058825774	0.552282655155969	392	441	229	379	450	430	170
chr15.985_36	TTGGCTCAGCGGTCCCCCGA	+	chr15	45458809	45458828	chr15.985	287.872072648755	0.0452960206518748	0.125713906913743	0.990577950564264	0.321891708756166	0.868118078548391	0.702764755930935	413	383	264	309	363	328	141
chr15.985_11	GGTGCCTGTCCAGCATGTCG	+	chr15	45458830	45458849	chr15.985	381.076522829293	0.0302375356146229	0.117795006958491	0.658355321988415	0.510309837190239	1	0.705750677134998	596	569	295	413	459	385	219
chr15.985_48	TGCCTGTCCAGCATGTCGAG	+	chr15	45458832	45458851	chr15.985	370.273387052482	0.0804516748675736	0.123083320591868	1.70087991929913	0.0889655380712406	0.47180718355663	0.743903790313441	417	516	333	431	456	403	181
chr15.985_26	GACCCCTCGACATGCTGGAC	-	chr15	45458837	45458856	chr15.985	544.868918034022	-0.0347558209377386	0.113068852123002	-0.751477966073799	0.452365056428523	0.87212712771654	0.977239556391984	746	876	485	693	526	519	275
chr15.985_6	GTCAGGACCCCTCGACATGC	-	chr15	45458842	45458861	chr15.985	383.833675046424	-0.0286712287278618	0.133880236650522	-0.640692075246685	0.521722763958172	0.990537384705865	0.854428811238232	581	650	325	436	346	392	214
chr15.985_71	AGCCTGAGAGCCGCTCCGCC	+	chr15	45458895	45458914	chr15.985	604.900213421202	-0.0722490557166303	0.109912151148532	-1.52724241144787	0.126700743717405	0.500003227378487	0.941729692379904	826	928	580	849	799	552	237
chr15.985_87	CGCCAGGCGGAGCGGCTCTC	-	chr15	45458900	45458919	chr15.985	374.978471830875	0.00290714620459195	0.129070930268996	0.0647415799466161	0.948379756237534	1	0.857386999761343	518	632	320	423	515	363	144
chr15.985_69	AGGCCCACTGGGTCGCCAGG	-	chr15	45458913	45458932	chr15.985	220.601678752408	-0.0444702052779933	0.196188822747701	-1.10552641410011	0.268931555426055	0.84997176774877	0.614502886479957	319	357	195	309	212	176	153
chr15.985_49	CCTGGGCGGGTTCCAGCGGT	+	chr15	45458952	45458971	chr15.985	169.069679473143	-0.0268748695703547	0.178828853478836	-0.660067119387105	0.509210757933011	1	0.646124015208872	239	288	161	199	250	161	60
chr15.985_1	TTCCAGCGGTGGGCGCCGGT	+	chr15	45458962	45458981	chr15.985	314.740238318122	-0.0681485529481205	0.140438318912127	-1.49051503978259	0.13608886494548	0.663881598731201	0.539294407059875	517	460	277	432	369	239	162
chr15.985_45	TCCAGCGGTGGGCGCCGGTC	+	chr15	45458963	45458982	chr15.985	281.430003546863	-0.0197718312908863	0.132580493086481	-0.44206531757158	0.658441940774034	1	0.661172095934084	374	431	277	346	375	298	120
chr15.985_29	CCAGCGGTGGGCGCCGGTCG	+	chr15	45458964	45458983	chr15.985	565.712184413812	0.00291922089039272	0.12452599019588	0.0645036303319044	0.948569216546804	1	0.706040961842029	829	881	452	696	775	705	244
chr15.985_7	TAACCACCGGCCCGCGGCCT	-	chr15	45458995	45459014	chr15.985	795.044564309603	0.00848638634153935	0.0896910328732797	0.183050561539194	0.854758346416494	0.756926797847996	2.52507906450013	1193	1187	672	927	1053	752	346
chr15.985_12	AGGCCGCGGGCCGGTGGTTA	+	chr15	45458995	45459014	chr15.985	237.822137812696	0.00339284881904251	0.1525676717957	0.0792708629823712	0.936817181323886	1	0.711333378335259	327	423	203	250	340	222	101
chr15.985_2	CGGGACAAACCCTTCCGTTA	+	chr15	45459050	45459069	chr15.985	567.236466681553	0.00584547729692264	0.103846668930204	0.126039298236375	0.899700817110757	1	0.674983792317636	795	983	481	606	771	611	256
chr15.985_109	CCAAACCTCTTACCAGACTC	+	chr15	45459671	45459690	chr15.985	773.675070335806	-0.0421395861660666	0.0900674310922246	-0.904458436296905	0.365752364132835	0.672557395328382	1.40861646882798	1111	1323	671	919	898	845	305
chr15.985_179	AGAGTCTGGTAAGAGGTTTG	-	chr15	45459672	45459691	chr15.985	341.204492692966	-0.0266389543528176	0.149772251072452	-0.6147170202839	0.538741617558233	1	0.422493906750511	494	572	301	412	366	463	127
chr15.985_83	CAAACCTCTTACCAGACTCT	+	chr15	45459672	45459691	chr15.985	675.828716442144	0.0155585328881885	0.0897610173756495	0.33542852505287	0.73730185317974	0.92410444070941	1.40861646882798	946	1027	578	810	925	660	295
chr15.985_42	GCGGAGCCCTCCGACGGTCT	+	chr15	45459694	45459713	chr15.985	368.227505380647	-0.0232147100165019	0.127455545627468	-0.513889598345892	0.60732918022066	1	0.705750677134998	506	569	312	507	513	390	153
chr15.985_16	TTCCACCCCAGACCGTCGGA	-	chr15	45459703	45459722	chr15.985	9.57715753014232	-0.165761779252448	0.942764216032616	-2.1142477150249	0.0344941154601753	0.306754331432325	0.659650114948688	38	28	6	9	1	0	6
chr15.985_31	CTTCCACCCCAGACCGTCGG	-	chr15	45459704	45459723	chr15.985	756.042271532767	0.0976875445671502	0.0776791621017641	2.10070500291033	0.035666869890139	0.218352243728208	1.21237703204269	943	1128	646	846	929	844	384
chr15.985_17	CGACTTCCACCCCAGACCGT	-	chr15	45459707	45459726	chr15.985	1048.09860629214	0.110076956430784	0.0686326307063778	2.4407087695064	0.0146584705787893	0.0635649329373412	3.04388309181321	1440	1431	880	1185	1394	1127	505
chr15.985_19	GAGGTGGTAAGGCGCCCCAA	+	chr15	45459741	45459760	chr15.985	485.209201152429	-0.00126725579772589	0.108050431100558	-0.0274111369897032	0.978131815554013	1	0.712538751249813	678	730	441	567	607	446	277
chr15.985_40	GTGCAGAATTCGGCCCCTTG	-	chr15	45459758	45459777	chr15.985	275.203104726859	-0.0468962385345404	0.154459321727662	-1.0759093545036	0.281967797881833	0.861382717059396	0.626367823666782	454	407	225	384	354	304	123
chr15.985_37	TAGTGCAGAATTCGGCCCCT	-	chr15	45459760	45459779	chr15.985	472.295567127194	0.0196992219824822	0.12677661269187	0.43596481134873	0.662862260533426	1	0.631191551316345	632	733	372	607	624	593	175
chr15.985_5	ACTACCTCGCACGGACCCAG	+	chr15	45459776	45459795	chr15.985	571.86985350834	-0.0595582754202133	0.112204398284733	-1.27189398874496	0.203410787962809	0.721932952897913	0.668189018090393	905	932	505	682	563	683	272
chr15.985_54	CTACCTCGCACGGACCCAGT	+	chr15	45459777	45459796	chr15.985	750.884258270873	0.113192072356535	0.08899046284834	2.34013961359147	0.0192765323784942	0.147813921181935	1.21237703204269	938	1025	663	830	1065	783	406
chr15.985_79	CGCACGGACCCAGTGGGGAG	+	chr15	45459783	45459802	chr15.985	777.960223395126	0.0169132910423116	0.096558388526184	0.363633266982235	0.716131881555681	0.874005384847646	1.53994381250471	945	1210	722	930	896	768	442
chr15.985_32	CCTCTGCCCTAAGGTCGGAA	+	chr15	45459828	45459847	chr15.985	752.521622874413	0.0866878721901423	0.0928492807385601	1.8205284024466	0.0686785749919092	0.280428563004536	1.53994381250471	1025	1045	628	830	850	797	456
chr15.985_41	CCTTTCCGACCTTAGGGCAG	-	chr15	45459831	45459850	chr15.985	879.933601298427	-0.160528836057491	0.081507369437283	-3.21094626641633	0.00132298670375093	0.010619808761752	2.52507906450013	1306	1510	827	1170	1076	740	391
chr15.985_24	CCGGCTCCTTTCCGACCTTA	-	chr15	45459837	45459856	chr15.985	592.720459322836	-0.045366282366099	0.113899872071596	-0.977674948450552	0.328235115724498	0.897249401790966	0.668189018090393	864	911	509	811	659	709	220
chr15.985_18	TCCGGCTCCTTTCCGACCTT	-	chr15	45459838	45459857	chr15.985	929.554314045587	0.0327224033617794	0.105920504975801	0.703661533021421	0.481643581301057	0.587223972667554	2.52507906450013	1391	1278	737	1132	948	906	517
chr15.985_55	CCCTACCATCCCAGTAGCTC	+	chr15	45459875	45459894	chr15.985	475.729176603559	0.107975523207909	0.102008747887068	2.20584392085225	0.0273949298691809	0.275828767637122	0.631191551316345	632	700	364	517	579	537	227
chr15.985_68	CCAGAGCTACTGGGATGGTA	-	chr15	45459878	45459897	chr15.985	525.920802751462	-0.039360715858691	0.100701449645285	-0.842970200469829	0.399245110104533	0.935050550627381	0.743944423533383	720	911	448	657	697	503	238
chr15.985_60	AAGGGGGTTCCAGAGCTACT	-	chr15	45459887	45459906	chr15.985	378.962154799098	-0.0382937160023163	0.136723192461747	-0.856077981234681	0.391954647000844	0.926883156518636	0.743903790313441	539	652	273	544	469	387	193
chr15.985_114	AGAGAAAGGATAGCCCCTGG	-	chr15	45459910	45459929	chr15.985	500.653533396601	-0.0887970930484081	0.135549279176849	-1.8714187017683	0.0612870687016738	0.330035324513929	1.02485616210494	773	764	542	617	690	409	178
chr15.985_185	TGGGGGCACCCGAGGCCCGC	-	chr15	45459326	45459345	chr15.985	401.180504131987	-0.00875604895070445	0.1442344801641	-0.200805666695989	0.840850531801805	1	0.949249908526033	647	582	330	491	496	531	146
chr15.985_128	TGGAGAGAAAGGATAGCCCC	-	chr15	45459913	45459932	chr15.985	255.608242555063	-0.00646974004427728	0.18371160158426	-0.162274254940333	0.871089887536048	1	0.992803098708819	366	428	210	308	306	377	99
chr15.985_133	TCTAAAGGGAAAGGGCTCCT	-	chr15	45459981	45460000	chr15.985	404.791162169729	-0.0343323042600903	0.132652625885784	-0.763624145157931	0.445091256299717	0.981763144297124	0.743903790313441	617	607	379	478	401	340	225
chr15.985_76	CCTTGGAGTAAGGGGTTGTC	-	chr15	45459957	45459976	chr15.985	239.650701285972	0.080874659181341	0.144662949717396	1.74229844173529	0.0814562359644062	0.455269695282895	0.732987480771583	309	309	193	276	335	220	140
chr15.985_124	ACCCCTTACTCCAAGGCCCC	+	chr15	45459961	45459980	chr15.985	713.457697717517	-0.000217349120843004	0.0881450444174059	-0.00469519024880016	0.996253793954523	1	1.21237703204269	975	1139	585	898	855	831	339
chr15.985_261	GGAAAGGGCTCCTGGGGCCT	-	chr15	45459974	45459993	chr15.985	523.750705478632	0.0188397729006027	0.0880691847537031	0.406642854956477	0.684270317023681	1	0.743944423533383	775	783	429	616	650	549	262
chr16.100_9	CTTCGAAGGGAGCGGGCTCA	-	chr16	594925	594944	chr16.100	602.766435507701	-0.0272953547593105	0.104117932565633	-0.587080518486227	0.557149630885995	0.978672673356783	0.937936429597917	891	864	531	778	596	647	318
chr16.100_2	CTCAGGGCAGACGACGTGAG	-	chr16	594909	594928	chr16.100	227.167573134998	0.0478931066963165	0.220503548603676	1.22803149728792	0.219435144363552	0.775203386196912	0.614502886479957	300	322	168	241	246	176	199
chr16.100_3	GCTCAGGGCAGACGACGTGA	-	chr16	594910	594929	chr16.100	158.086753266084	0.0322572291567943	0.225833382538092	0.864132719177695	0.387514986899221	0.972428353367184	0.66203989489568	218	263	130	141	235	242	62
chr16.100_6	CCTGAGCCCGCTCCCTTCGA	+	chr16	594923	594942	chr16.100	806.115443258376	-0.0433112799706106	0.0791455556775745	-0.94518591711144	0.344563967908752	0.519881908154311	2.35494527244205	1218	1315	682	951	931	748	408
chr16.100_19	GTGAGGGGAGACGACGACGT	-	chr16	594894	594913	chr16.100	299.031899596096	0.0317782927050637	0.213638433469595	0.833294408093796	0.404678709257796	0.961280723807903	0.709394651851923	490	385	230	315	302	453	89
chr16.100_4	ATGGTTACCTTCGAAGGGAG	-	chr16	594933	594952	chr16.100	260.310170715233	-0.0164626556162854	0.145639073913532	-0.378064089463253	0.705382984371706	1	0.711333378335259	430	411	225	273	343	234	138
chr16.100_5	GCAGGATGGTTACCTTCGAA	-	chr16	594938	594957	chr16.100	280.930959570853	-0.0547468802356963	0.16779709114327	-1.27323552697104	0.202934477284511	0.733517709722647	0.643612886545844	377	534	236	389	420	248	99
chr16.100_1	TGCAGGATGGTTACCTTCGA	-	chr16	594939	594958	chr16.100	388.835619070504	-0.035302421952973	0.131524183775208	-0.783310575229951	0.43344475461033	0.910678054205993	0.854428811238232	619	616	339	450	350	438	203
chr16.100_28	TTACTGCACAGAGGCCAAGC	-	chr16	594659	594678	chr16.100	674.879503048696	0.0665475045378107	0.0961347772008331	1.41077130051635	0.158312059417074	0.45757062618282	1.40861646882798	904	930	573	799	755	846	337
chr16.100_20	CGTGAGGGGAGACGACGACG	-	chr16	594895	594914	chr16.100	264.673445472196	0.0726427573002085	0.138737486511813	1.57568044010091	0.115099467431476	0.572912232676267	0.637133909859884	364	365	210	286	314	263	137
chr16.100_17	GGCCGCTCCTTACTGCACAG	-	chr16	594668	594687	chr16.100	459.993182691772	0.0704750315148288	0.0960124215914327	1.49108745685563	0.135938535023687	0.586320273732988	0.715514517879135	647	661	365	521	582	466	249
chr16.100_27	GGCGACGTGGGGGAGGCGAC	-	chr16	594689	594708	chr16.100	193.827289739582	0.0354947651341715	0.179677986466604	0.866250991811728	0.386352535456124	0.971597589504154	0.661172095934083	197	272	185	246	219	246	88
chr16.100_22	GGGAGGCGACGACGTGGGGG	-	chr16	594738	594757	chr16.100	332.772926000704	0.0498920397132625	0.178897586338835	1.1919843158902	0.233267395159082	0.927254622161577	0.442371241064028	411	435	288	384	351	255	219
chr16.100_36	GTGGGGGAGGCGACGACGTG	-	chr16	594742	594761	chr16.100	166.92198627131	0.017542502883452	0.178599765823952	0.433228130847806	0.664849044109754	1	0.537442192770546	235	271	142	171	248	138	88
chr16.100_34	CGTGGGGGAGGCGACGACGT	-	chr16	594743	594762	chr16.100	603.565064706568	-0.0679741950216575	0.10768515510929	-1.44000977072215	0.14986463475607	0.487038474001898	1.17488710050242	873	998	594	698	587	551	311
chr16.100_33	CGTGGGGGAGACGACGACGT	-	chr16	594788	594807	chr16.100	608.546198290764	-0.102694518172183	0.105070895696897	-2.10706719261669	0.0351117556334804	0.220464120677229	1.17488710050242	884	1055	606	720	597	533	300
chr16.100_16	CGTGAGGGGAGGCGACGTGG	-	chr16	594859	594878	chr16.100	694.79066180686	0.0626467802640532	0.101280634190658	1.32944274115547	0.183701944674676	0.526173782693486	1.2236654866789	1051	999	537	749	778	730	418
chr16.100_13	ACGTGAGGGGAGGCGACGTG	-	chr16	594860	594879	chr16.100	315.475715788107	-0.0125809202077055	0.164289041567205	-0.301346144770033	0.763150556812449	1	0.649497847478161	408	508	289	388	255	333	192
chr16.100_7	GACGTGAGGGGAGGCGACGT	-	chr16	594861	594880	chr16.100	298.179104157396	-0.0171125618894806	0.160184427861778	-0.405529462533301	0.685088366231182	1	0.47948010547061	433	459	301	315	351	287	186
chr16.100_14	CGACGTGAGGGGAGGCGACG	-	chr16	594862	594881	chr16.100	135.733616977864	-2.40085725027902	0.214595482421792	-11.4493963313185	2.36788728698733e-30	3.93815620393275e-28	0.659650114948688	305	361	215	256	39	42	29
chr16.100_8	GGAGACGACGACGTGAGGGG	-	chr16	594870	594889	chr16.100	253.82029756511	0.078352687544434	0.153800231121755	1.71212288237047	0.0868740252733616	0.469670613566899	0.732987480771583	326	392	182	268	266	339	150
chr16.100_25	AGCTTGGCCTCTGTGCAGTA	+	chr16	594658	594677	chr16.100	201.39552983458	-0.0270658634907866	0.159301151725816	-0.637152765681806	0.524025341299522	1	0.614502886479957	278	352	157	265	212	187	116
chr16.100_18	CCTCGATCTTCCATCCAGCT	+	chr16	594642	594661	chr16.100	112.310483345895	-0.0301708027564953	0.226287359501346	-0.811869719630867	0.416866391147126	1	0.659019433914266	157	213	117	110	133	79	55
chr16.100_15	CCAAGCTGGATGGAAGATCG	-	chr16	594645	594664	chr16.100	480.544756935534	0.071271250915311	0.110275439204871	1.50795454061767	0.131566162160261	0.578676760094738	0.712538751249813	686	624	409	542	713	504	234
chr16.100_29	TGCACAGAGGCCAAGCTGGA	-	chr16	594655	594674	chr16.100	478.023187749174	-0.00905417662528094	0.113071590925172	-0.196774912341592	0.844003684316541	1	0.715514517879135	645	812	420	544	477	533	231
chr16.1007_4	AGCTCAGTGAGCCTTGTCCA	+	chr16	5728543	5728562	chr16.1007	410.869343946901	-0.0531510950624583	0.110015498930351	-1.1373567928889	0.255389161872734	0.779384994573099	0.706533141534881	601	693	334	536	422	408	198
chr16.1007_2	CACGTAACCATCCAGCACCA	-	chr16	5728563	5728582	chr16.1007	618.031638099657	-0.00531014720992583	0.114726113887274	-0.11566159660893	0.907920743387503	1	0.929365126389283	815	1071	505	744	779	501	323
chr16.1007_5	GTGAGCCTTGTCCATGGTGC	+	chr16	5728549	5728568	chr16.1007	235.61090784836	0.109435660010223	0.141229865948329	2.21062531636573	0.0270617941387933	0.255271913419126	0.711333378335259	306	292	199	250	336	300	114
chr16.1007_10	GCCTTGTCCATGGTGCTGGA	+	chr16	5728553	5728572	chr16.1007	433.585574583926	0.0371996804453586	0.100163133387912	0.797078408317602	0.425405495334253	0.928258779259044	0.804912507771267	581	621	384	518	577	461	202
chr16.1007_3	CATGGTGCTGGATGGTTACG	+	chr16	5728561	5728580	chr16.1007	423.523802499819	0.0624229524811645	0.11635189145166	1.33503508982687	0.181864862114961	0.702765696860455	0.635521935761294	548	677	377	406	525	493	229
chr16.1007_6	GGACGGGCTCAAGCACCCAG	-	chr16	5728600	5728619	chr16.1007	537.655436595472	-0.0396538383495277	0.131111169186229	-0.877280904009648	0.380334081733605	0.936609112072678	0.706040961842029	863	830	500	619	620	656	178
chr16.1007_1	GGTGCTTGAGCCCGTCCCAC	+	chr16	5728603	5728622	chr16.1007	787.706523720773	-0.839781806630971	0.0762495933609742	-11.1106501782684	1.1134581395015e-28	4.95247065240687e-27	2.35494527244205	1368	1525	918	1233	673	584	273
chr16.1007_9	TGGTTAATCATTGCTTCCTC	+	chr16	5728581	5728600	chr16.1007	296.798511538518	-0.0746719511213632	0.149231123719837	-1.63476160546732	0.102099032376195	0.54333049528163	0.634259451008357	429	521	268	408	361	280	92
chr16.1007_7	GGTTAATCATTGCTTCCTCT	+	chr16	5728582	5728601	chr16.1007	340.053198367613	-0.170842491781558	0.125371837444989	-2.96222085095099	0.00305428620480243	0.072178112266756	0.534254242491046	600	543	327	455	362	282	129
chr16.1007_8	GGACAAGGCTCACTGAGCTT	-	chr16	5728542	5728561	chr16.1007	554.768464339093	0.202479842057531	0.116453804580626	3.29421167095195	0.000986981438957913	0.0233228586459097	0.739433872480689	598	777	462	558	654	767	283
chr16.1008_12	CCTGTAGAGCCAGCATTCCT	-	chr16	5968911	5968930	chr16.1008	346.316956782778	0.000428194840900539	0.143080976648712	0.0098020381892687	0.992179230301113	1	0.705750677134998	504	505	323	387	319	358	173
chr16.1008_5	GCTCTACAGGTGCTCAAGGA	+	chr16	5968921	5968940	chr16.1008	481.548333167448	0.0530591476676235	0.0977250737123973	1.13100300621901	0.258053826131321	0.814232720370493	0.647112231197655	641	690	409	576	615	505	219
chr16.1008_9	CTGAGAGGCAAATTATCCCA	-	chr16	5969009	5969028	chr16.1008	332.178857433264	-0.165411562607423	0.126572100060255	-2.90521216073659	0.00367004237264902	0.0820674337015661	0.539294407059875	525	595	310	462	419	280	120
chr16.1008_17	GGATAATTTGCCTCTCAGGA	+	chr16	5969011	5969030	chr16.1008	379.218422376791	-0.0507079128186561	0.180252260755452	-1.21264802517789	0.22526441914474	0.676176339923449	0.857386999761343	640	663	308	479	555	438	103
chr16.1008_7	ATATATGATTCCTTCCTGAG	-	chr16	5969024	5969043	chr16.1008	341.218451179492	-0.0875286263808006	0.136287805903531	-1.8498077443078	0.0643412642840469	0.443111049088857	0.611957965439457	612	536	316	412	440	342	121
chr16.1008_19	TGCCTCAGCTCTCAGACACT	-	chr16	5969057	5969076	chr16.1008	448.354663692134	0.0162800588855716	0.101358985825085	0.350326551763044	0.726093640863834	1	0.715514517879135	616	714	365	533	498	466	224
chr16.1008_8	TTCTCAGAAAAGTCGTCTTT	+	chr16	5968878	5968897	chr16.1008	181.402635965938	0.00949418442849162	0.174937973354466	0.233212513752207	0.815596389166658	1	0.670075295480922	269	286	138	214	266	143	92
chr16.1008_24	CCTATCACCTGATAGCACAT	+	chr16	5969084	5969103	chr16.1008	663.550071841357	0.0354754728381253	0.0974531672402852	0.760305287372582	0.447072122103219	0.707129949434706	1.53994381250471	954	941	559	770	776	633	394
chr16.1008_3	CCTATGTGCTATCAGGTGAT	-	chr16	5969087	5969106	chr16.1008	622.772264221356	0.182433790687519	0.114230064247398	3.14460644881054	0.00166310393664371	0.0292523476958557	0.941729692379904	754	785	496	671	728	635	361
chr16.1008_2	CCTGATAGCACATAGGTACC	+	chr16	5969091	5969110	chr16.1008	803.36115222219	0.0881384904965639	0.0798547128400816	1.89263985749344	0.0584057794942218	0.196591204505717	2.35494527244205	1079	1061	678	972	1010	907	398
chr16.1008_29	CTGCCTCAGCTCTCAGACAC	-	chr16	5969058	5969077	chr16.1008	520.582527586646	-0.0100197259501543	0.121120225065611	-0.220099789156076	0.825793439011839	1	0.706040961842029	754	799	466	604	492	513	263
chr16.1008_4	TGTCCACTGTTCACCCCATG	-	chr16	5968955	5968974	chr16.1008	619.189340560933	0.0129893472962711	0.0915585680675342	0.279767295315157	0.779656044665956	1	0.937936429597917	797	924	545	791	794	639	316
chr16.1008_21	CAAGGAGGCGCAGTGGAGCC	+	chr16	5968975	5968994	chr16.1008	283.124290315619	-0.0102321726807508	0.177512006935354	-0.252782635904563	0.800436186565156	1	0.623223321516431	394	434	261	339	208	321	158
chr16.1008_20	GAGCCTGGGGCTGTGACCAT	+	chr16	5968990	5969009	chr16.1008	620.125998324336	-0.0538260906034368	0.101239332548962	-1.14700083449679	0.25138127602962	0.682290663119077	0.937936429597917	888	980	568	797	756	717	266
chr16.1008_10	TATCCCATGGTCACAGCCCC	-	chr16	5968996	5969015	chr16.1008	658.695220350362	0.0595130742788803	0.0938228693156194	1.26707306480246	0.205129165625317	0.541190403863987	1.28489571731835	875	921	570	768	770	680	390
chr16.1008_1	CCAGGTACCTATGTGCTATC	-	chr16	5969094	5969113	chr16.1008	889.677214065487	0.0981539976975449	0.0840575645530112	2.07460184273012	0.0380234511869253	0.134261328327411	2.7641278494313	1106	1365	743	967	1068	895	489
chr16.1008_13	GAAGGAAGGTGTTCCACATG	+	chr16	5968939	5968958	chr16.1008	406.944544846208	0.00377652201576314	0.123091193528761	0.0832500893395742	0.933652685399712	1	0.34717083236849	608	587	356	478	574	395	215
chr16.1008_6	CGTCTTTAGGTCCAGCTCCA	+	chr16	5968891	5968910	chr16.1008	461.942024768825	0.122140309239732	0.115285234337448	2.41763812784936	0.0156216037329665	0.182865532547607	0.708600598816062	587	686	370	460	676	572	244
chr16.1008_11	GGTCCAGCTCCAAGGAATGC	+	chr16	5968899	5968918	chr16.1008	238.622612552392	0.00394955458039174	0.139320546078509	0.0897007382499774	0.928525029270155	1	0.729255269717523	365	366	200	271	336	237	102
chr16.1050_2	CACTTCCACGGGCTGCCAGT	+	chr16	8745936	8745955	chr16.1050	319.642113660146	-0.0687267067279725	0.126760377712717	-1.47723632721448	0.139612299182276	0.664353611043599	0.552282655155968	477	542	298	391	330	362	153
chr16.1050_1	ACTTCCACGGGCTGCCAGTT	+	chr16	8745937	8745956	chr16.1050	416.338394879548	0.127035378383587	0.11843227619681	2.48384822130255	0.0129971191298588	0.252831356193148	0.34717083236849	562	536	317	466	643	504	201
chr16.1050_4	CTTCCACGGGCTGCCAGTTG	+	chr16	8745938	8745957	chr16.1050	421.034036290577	0.034589067522039	0.125643033549428	0.760397270271147	0.44701715448302	0.966247076216295	0.774538922468877	589	576	380	485	646	450	186
chr16.1050_7	CTCCCCCAACTGGCAGCCCG	-	chr16	8745944	8745963	chr16.1050	910.822202687115	0.0772534622591083	0.0821765887056318	1.6578421399857	0.0973493332177445	0.243467950968745	2.7641278494313	1194	1417	748	1006	1244	984	492
chr16.1050_6	GGCAGCATTTCTCCCCCAAC	-	chr16	8745954	8745973	chr16.1050	543.301690650118	-0.0600263953157397	0.120961541936817	-1.29196951637311	0.196367701558561	0.677491215698041	0.743944423533383	730	1016	475	673	501	611	250
chr16.1050_5	GTTGGGGGAGAAATGCTGCC	+	chr16	8745954	8745973	chr16.1050	281.10091840604	-0.0381532984030767	0.150040619049973	-0.874698419316906	0.381738020419631	0.98236316453085	0.637133909859884	427	478	219	373	383	233	110
chr16.1050_3	TTCCACGGGCTGCCAGTTGG	+	chr16	8745939	8745958	chr16.1050	634.142605823158	0.0646126230000348	0.0967543174877541	1.37072588638015	0.170460422044985	0.517835937792926	1.17488710050242	815	965	526	729	788	639	293
chr16.1050_20	GATAAAAGTGAGATGTAGGC	+	chr16	8746017	8746036	chr16.1050	298.602751731658	0.0181679369880714	0.13726760316253	0.410006531317951	0.681801156415748	1	0.47948010547061	437	505	228	326	412	345	141
chr16.1050_23	GCTTGTTTTATTTTAAGTTC	-	chr16	8745871	8745890	chr16.1050	242.942019028839	-0.297824717150904	0.157668183485594	-3.42412470484986	0.000616783106115181	0.0161480090875847	0.719515294321454	449	506	202	328	239	246	84
chr16.1050_25	GAGATGTAGGCCGGGCGCGG	+	chr16	8746026	8746045	chr16.1050	241.980379661337	-0.05614198587285	0.145127598965533	-1.25470511079486	0.209585829758703	0.703934994205282	0.729255269717523	403	373	204	312	236	244	130
chr16.1050_24	CTTGTTTTATTTTAAGTTCT	-	chr16	8745870	8745889	chr16.1050	396.977312253761	-0.0172976160477533	0.115938480451082	-0.376861549029378	0.70627649759327	1	0.854428811238232	571	659	325	488	559	380	174
chr16.1050_13	GCCTACATCTCACTTTTATC	-	chr16	8746017	8746036	chr16.1050	1115.07515839114	0.00332707892793602	0.0680137874669117	0.0756407977230458	0.939704877532733	0.593255750990261	4.82270044160141	1650	1755	903	1326	1385	1225	493
chr16.1050_26	AGCCTGTTATCCCAGCACTT	+	chr16	8746053	8746072	chr16.1050	325.336124689653	-0.0726839135185451	0.130153117338875	-1.56116663727126	0.118484438566019	0.682102713618599	0.442371241064028	467	490	322	449	414	277	133
chr16.1050_21	ATAAAAGTGAGATGTAGGCC	+	chr16	8746018	8746037	chr16.1050	224.907569611842	-0.0126686119378992	0.184780610136392	-0.317961194090131	0.75051437311401	1	0.614502886479957	376	322	179	282	190	277	93
chr16.1050_22	AGTGAGATGTAGGCCGGGCG	+	chr16	8746023	8746042	chr16.1050	266.431161649227	0.0121879579176658	0.15285952936002	0.284584757559526	0.775962290291351	1	0.626367823666782	390	371	239	303	351	209	154
chr16.1075_8	TCTTAGGGATGTAGTCCAAT	+	chr16	8984563	8984582	chr16.1075	353.922495122798	-0.0285542042103744	0.181304171049612	-0.704064642833054	0.481392517766975	1	0.623461679093196	520	563	326	435	279	293	170
chr16.1075_1	CTTAGGGATGTAGTCCAATG	+	chr16	8984564	8984583	chr16.1075	407.660828248663	0.104135423842694	0.156608720859685	2.13753801334337	0.0325542573219304	0.418494951626257	0.34717083236849	503	530	325	435	479	559	277
chr16.1075_3	GTCTTAGGGATGTAGTCCAA	+	chr16	8984562	8984581	chr16.1075	140.222553533206	0.0307596625608219	0.203693047264056	0.792415475069738	0.428118459066368	1	0.659019433914266	187	244	105	138	131	165	72
chr16.1075_4	GGGGACCTACCTACACCACT	+	chr16	8984628	8984647	chr16.1075	959.13048270386	0.0694259882722457	0.0808801816221798	1.49869066972664	0.133953898333602	0.277282103565537	3.0595228361751	1327	1357	828	1086	1202	1184	437
chr16.1075_2	GACCTACCTACACCACTAGG	+	chr16	8984631	8984650	chr16.1075	926.38125858761	0.163351540074193	0.0829583530981617	3.23464062372809	0.00121795926689675	0.0115315767638055	2.11238136544003	1243	1294	686	1002	1072	1025	543
chr16.1075_9	TACCTCCTAGTGGTGTAGGT	-	chr16	8984636	8984655	chr16.1075	457.617170114262	-0.0510187230503997	0.123438766188492	-1.10834750354981	0.267711767336359	0.791434323634082	0.715514517879135	652	795	406	572	649	438	168
chr16.1075_5	GGGATGTAGTCCAATGGGGT	+	chr16	8984568	8984587	chr16.1075	177.522480189982	-0.0439326880271138	0.165102497191793	-1.03173720471544	0.302195243424679	0.876342330661682	0.646124015208872	299	282	142	232	194	176	68
chr16.1075_15	TATCTAATCTGAAGCTCTCT	+	chr16	8984666	8984685	chr16.1075	463.814876464069	-0.0409463668415994	0.10340071092802	-0.87724760048335	0.380352166603104	0.932683642861156	0.712538751249813	698	762	366	604	586	488	202
chr16.1075_7	TGTAGGTAGGTCCCCTGGGG	-	chr16	8984623	8984642	chr16.1075	379.184239540464	-0.104313717499086	0.124040989137838	-2.12846392869013	0.0332986376097127	0.32958078641114	0.558353080150525	550	654	398	451	365	379	193
chr16.1075_6	AGTGGTGTAGGTAGGTCCCC	-	chr16	8984628	8984647	chr16.1075	429.950193108159	-0.0249222543841759	0.109497782271324	-0.538399463015628	0.590301297022056	1	0.919118858174813	626	648	361	558	483	390	234
chr16.1090_4	CCTAGGACCTGAAATTCCTT	+	chr16	9127393	9127412	chr16.1090	642.087967612455	0.0756998562501983	0.098763050242223	1.594953986723	0.110722525685016	0.406763684356968	1.24736593174471	828	882	485	847	876	656	334
chr16.1090_10	TCTTAAGCCCAAGATTAGCT	-	chr16	9127453	9127472	chr16.1090	388.383752555467	0.0579979846589273	0.111229960682816	1.23885826236334	0.215397992843037	0.706254659694808	0.743903790313441	569	584	304	413	446	458	190
chr16.1090_8	AGGGAAACCAAAGGAATTTC	-	chr16	9127403	9127422	chr16.1090	208.273820541201	-0.105738885676733	0.155583946413412	-2.15999568109771	0.0307730039116697	0.287355306268329	0.661172095934084	351	362	179	284	208	218	100
chr16.1090_3	TTGGTCTCCCAAGCTAATCT	+	chr16	9127442	9127461	chr16.1090	639.753415508643	-0.0444430667889036	0.138254556471435	-0.992243119478465	0.321078942900105	0.75940728697088	0.941729692379904	921	1105	584	770	693	760	196
chr16.1090_1	TGGTCTCCCAAGCTAATCTT	+	chr16	9127443	9127462	chr16.1090	427.452707850709	0.0215858221637026	0.10918701575117	0.466495367512805	0.640860962698775	1	0.76992083410237	627	592	383	496	587	435	188
chr16.1090_2	TGGTGGCGAAAGGGAGCCTC	+	chr16	9127491	9127510	chr16.1090	137.740905748958	-0.0325987909812747	0.266498256727905	-0.929718380007747	0.35251691545993	0.929090564969809	0.665720963187542	209	202	167	154	236	120	59
chr16.1090_9	ACTAGACAAGTGCCCTCTGG	+	chr16	9127474	9127493	chr16.1090	594.417194714831	-0.0135421374934057	0.1000492281802	-0.291368621272882	0.770769410528554	1	0.668189018090393	829	935	495	762	648	717	275
chr16.1090_13	AAGTGCCCTCTGGTGGCGAA	+	chr16	9127481	9127500	chr16.1090	250.809475742413	0.0274696257104804	0.161051755590119	0.648935805715162	0.516379869965397	0.921549755395391	0.992803098708819	328	402	209	280	306	252	96
chr16.1090_11	GGCTCCCTTTCGCCACCAGA	-	chr16	9127489	9127508	chr16.1090	640.951338106486	-0.0507792334466852	0.0974484416255814	-1.08336466781367	0.278646591891262	0.713075353842569	0.941729692379904	958	1108	546	748	704	708	325
chr16.1090_14	AGCCTCTGGGATCTCTCAAG	+	chr16	9127505	9127524	chr16.1090	193.903945672393	-0.0621238190892935	0.155573632214575	-1.40050769834699	0.161361339718417	0.645183913487369	0.682621768624151	269	334	191	246	233	185	97
chr16.1090_6	GGTGGCGAAAGGGAGCCTCT	+	chr16	9127492	9127511	chr16.1090	286.501928652545	-0.120561728189433	0.143813383221787	-2.36267099854851	0.0181437688892362	0.200654349855932	0.709394651851923	408	506	295	377	283	219	154
chr16.1090_12	TCCCACTTGAGAGATCCCAG	-	chr16	9127510	9127529	chr16.1090	711.19344289638	-0.0644422631771795	0.0749199739722073	-1.41623701153825	0.156706122865122	0.448234817788602	1.45547273313984	1049	1139	628	886	853	693	337
chr16.1090_5	GTGGGATCTCAAAATCCTCT	+	chr16	9127524	9127543	chr16.1090	116.448862528742	-0.0231396486343577	0.210282722589211	-0.609526762275139	0.542175339369919	1	0.665720963187542	176	154	109	162	149	111	64
chr16.1090_7	TCCCAAATGTGGGTGGAGGA	+	chr16	9127556	9127575	chr16.1090	248.158126887301	-1.77759196553554	0.157476612014513	-11.4302343686453	2.95310684618802e-30	4.28808567112553e-28	0.754222251949947	584	520	322	495	139	95	67
chr16.1102_1	GGTGGAGTATTTCCAAGCCC	+	chr16	9219725	9219744	chr16.1102	280.987887817551	-0.0408833132084876	0.18854953988573	-1.008289840748	0.313315338710267	0.906878859462664	0.623223321516431	442	456	269	339	474	213	96
chr16.1102_2	CGTGGTTGCTGTCCTTGCAT	+	chr16	9219676	9219695	chr16.1102	389.316169697077	-0.0551506577194103	0.116287386840738	-1.18518101608585	0.235945884150082	0.73551037845737	0.743903790313441	648	639	337	447	500	398	158
chr16.1102_6	GTCCTTGCATAGGCTGCTGG	+	chr16	9219686	9219705	chr16.1102	407.186144385818	-0.00930841526944284	0.14503738631288	-0.213818571883975	0.830688541595857	1	0.34717083236849	585	646	389	434	599	312	213
chr16.1102_10	GAAGGCCCATCTCAGCCACC	-	chr16	9219747	9219766	chr16.1102	538.517867332855	0.0716634670815258	0.112255481173965	1.51732569199855	0.129184474665135	0.56726560401783	0.731130025666898	817	717	424	595	818	565	263
chr16.1102_20	GGAGGGCCAGGGCTCTCAGT	+	chr16	9219776	9219795	chr16.1102	456.35558246012	0.0475307566776716	0.100310166525047	1.01521246204745	0.310004561406545	0.840147481788143	0.725975756085589	667	684	347	531	544	528	216
chr16.1102_4	GTGGAGTATTTCCAAGCCCC	+	chr16	9219726	9219745	chr16.1102	155.244357433161	-0.0065721753178276	0.217350156830038	-0.177702785447079	0.858956397597625	1	0.659019433914266	202	270	124	204	215	210	64
chr16.1102_9	CAAGCCCCGGGTGGCTGAGA	+	chr16	9219738	9219757	chr16.1102	545.67787027263	-0.0439987590463007	0.131120957685369	-0.970947002698058	0.33157467041808	0.878202680247326	0.706040961842029	922	775	505	656	748	535	185
chr16.1102_11	TTCTGAGGTGTGACCTAGCA	+	chr16	9219823	9219842	chr16.1102	544.907071641711	0.0550850914410034	0.118394759408287	1.18640024212818	0.235464276148062	0.650351966150385	0.977239556391984	765	860	441	558	785	496	245
chr16.1102_3	CTGCTAGGTCACACCTCAGA	-	chr16	9219824	9219843	chr16.1102	861.378241964725	0.102420448747787	0.0846603322004504	2.15563397048399	0.0311122577919063	0.116868262193045	2.7641278494313	1242	1140	685	987	1134	1025	389
chr16.1102_8	GGCTGCTGGGGGAGCCGACT	+	chr16	9219697	9219716	chr16.1102	203.448480096945	-2.43791475953256	0.196580533388606	-12.6449168578992	1.19350728259286e-36	2.56528922810124e-34	0.670075295480922	518	543	291	381	73	39	41
chr16.1102_7	AGGTGTGACCTAGCAGGGCC	+	chr16	9219828	9219847	chr16.1102	670.389738575659	0.0330695878100466	0.114946756290426	0.716879813301994	0.473448258784986	0.785963382494366	1.28489571731835	872	951	578	830	713	743	418
chr16.1102_17	GGAAGGGAAATCTCAATTGC	-	chr16	9219803	9219822	chr16.1102	547.069984189688	-0.0877641403858088	0.102171519518115	-1.83058865476698	0.0671619632046637	0.41016283779004	0.743944423533383	869	933	458	697	709	525	243
chr16.1102_16	TAGGTCACACCTCAGAAGGA	-	chr16	9219820	9219839	chr16.1102	293.560796405366	-0.0336479926816891	0.126397384327931	-0.740873983716664	0.458769851262407	1	0.702764755930935	414	485	256	369	301	329	130
chr16.1102_5	CTTCTGAGGTGTGACCTAGC	+	chr16	9219822	9219841	chr16.1102	606.988049668021	0.0625494770514351	0.106663437902242	1.3290854028728	0.183819795551377	0.597116178104111	0.929365126389283	839	849	481	725	648	778	315
chr16.1106_18	GAGAAGCGTGGGAGCAAATT	-	chr16	9232874	9232893	chr16.1106	443.366284051162	-0.00822609323111315	0.117270334236071	-0.179733299085643	0.857361950232415	1	0.631191551316345	660	679	358	564	546	527	168
chr16.1106_23	TGAGAAGCGTGGGAGCAAAT	-	chr16	9232875	9232894	chr16.1106	428.414789919879	0.0465958083513183	0.116275175023586	1.00607420253771	0.31437987716671	0.820568793821136	0.774538922468877	610	619	375	453	519	537	222
chr16.1106_19	ATCATGATTGTGAGAAGCGT	-	chr16	9232885	9232904	chr16.1106	252.376627135954	-0.0247305572234184	0.150817493044367	-0.572448200155235	0.567018369402717	1	0.711333378335259	342	411	252	285	269	223	116
chr16.1106_12	CCTTGCTCGTGGCAAGCATG	-	chr16	9232965	9232984	chr16.1106	599.436899644795	0.0942959347945956	0.0958058923989057	1.96342444087032	0.0495968761950356	0.298699735775785	0.994874175646218	759	819	474	750	730	730	294
chr16.1106_31	TTCAGTGGGAAGAGCGAAAA	-	chr16	9232938	9232957	chr16.1106	264.900366353567	-0.0215464024148288	0.15251710764296	-0.501241465680561	0.616201194887361	1	0.637133909859884	383	403	226	358	324	301	87
chr16.1106_34	AAGCATGGGGAAACTTCAGT	-	chr16	9232952	9232971	chr16.1106	415.22406515074	0.0856541464696903	0.103794952520125	1.78917071775742	0.0735873259731758	0.440897992397361	0.706533141534881	559	613	332	457	584	461	187
chr16.1106_36	CAAGCATGGGGAAACTTCAG	-	chr16	9232953	9232972	chr16.1106	584.231762645749	0.00545268865050792	0.1068637924453	0.117814823536123	0.906214383867824	1	0.600446560354325	854	924	490	674	812	577	229
chr16.1106_2	ACCACAGCTGCGTCTACGCC	-	chr16	9233023	9233042	chr16.1106	394.058960774636	0.0037264570756872	0.136437372316764	0.0841470218716915	0.932939539138609	1	0.705750677134998	548	534	359	497	415	343	212
chr16.1106_7	GATCATGATTGTGAGAAGCG	-	chr16	9232886	9232905	chr16.1106	277.376728567217	0.0823825684546941	0.132754651016144	1.75081918632851	0.0799770606160838	0.483224518370743	0.637133909859884	361	354	228	324	376	266	148
chr16.1106_25	TCTCTATCTCCGGGGAAAGG	-	chr16	9233227	9233246	chr16.1106	529.282751223157	-0.0602207501344459	0.118610311345999	-1.29276335808661	0.196092917032478	0.618065795215006	0.916261878491865	777	852	493	663	709	422	274
chr16.1106_30	GTGCAGACTTAACAGAAAGA	-	chr16	9233254	9233273	chr16.1106	370.334987997963	-0.0691252130698488	0.129219523314728	-1.48926277531976	0.13641818596237	0.577930002319863	0.740907365135378	580	605	329	473	342	383	153
chr16.1106_20	GCAGACCCCTAAGCCCTCCG	+	chr16	9233176	9233195	chr16.1106	840.278649017277	-0.0221072236700046	0.0807673192363352	-0.482164430373845	0.629689142629612	0.668447663702919	2.45769470114735	1273	1295	738	979	1127	836	382
chr16.1106_9	CAGACCCCTAAGCCCTCCGT	+	chr16	9233177	9233196	chr16.1106	1394.06264233374	0.0332838899160609	0.0565844720795009	0.811432480550916	0.417117352769793	0.448111328667836	3.87818877888206	2010	2121	1138	1633	1719	1417	707
chr16.1106_21	TGGATGGGGGAAAGCGGCAT	+	chr16	9233119	9233138	chr16.1106	356.774330752082	-0.105019993375113	0.11847229848869	-2.1403409884834	0.0323272197757513	0.253906081088515	0.857386999761343	578	548	329	482	372	349	181
chr16.1106_6	GATGCCGCTTTCCCCCATCC	-	chr16	9233120	9233139	chr16.1106	361.98297330408	-0.0531183866631623	0.114566314805583	-1.14097516062768	0.253880259815835	0.708690006635473	0.869922496128646	566	595	336	401	407	363	186
chr16.1106_29	AGCAGCTCACAAGCCCTCCG	+	chr16	9233142	9233161	chr16.1106	456.115459444213	0.0264748622621471	0.126098622986164	0.584176276833225	0.559101720535068	1	0.631191551316345	612	696	386	541	642	439	175
chr16.1106_4	GCAGCTCACAAGCCCTCCGT	+	chr16	9233143	9233162	chr16.1106	602.329152077896	-0.0561104638794496	0.0936495784519169	-1.19632136064276	0.231571176145763	0.657458838224539	0.937936429597917	972	952	516	714	666	569	278
chr16.1106_3	ACCTTGCTCGTGGCAAGCAT	-	chr16	9232966	9232985	chr16.1106	686.316826239733	0.0338987716019665	0.0948846464473338	0.727050339302952	0.467195118846547	0.720778338861135	1.53994381250471	918	999	589	846	937	786	325
chr16.1106_5	ATGCTTGCCACGAGCAAGGT	+	chr16	9232966	9232985	chr16.1106	290.027059767182	-0.0068157534124715	0.143682145838512	-0.15616385348361	0.875903867866097	1	0.702764755930935	346	453	307	329	327	279	142
chr16.1106_11	CTGCGTCTACGCCAGGGACA	-	chr16	9233016	9233035	chr16.1106	531.715851412061	0.0669804461264648	0.100499599439913	1.41811542466256	0.156157068646446	0.557688282939433	0.916261878491865	728	753	429	632	752	558	231
chr16.1106_13	TCATGCCCACGGAGGGCTTA	-	chr16	9233185	9233204	chr16.1106	690.795263594632	-0.0501084855707639	0.110553672880606	-1.07429301414528	0.282691375065064	0.577266587545037	1.53994381250471	927	1165	659	833	861	583	385
chr16.1106_8	CTGTGGTTGAACTCCCATGT	+	chr16	9233036	9233055	chr16.1106	252.002087026198	-0.0757758808912849	0.150862023741965	-1.6587503532724	0.0971661082490469	0.520871235034414	0.661172095934084	382	393	254	336	343	242	103
chr16.1106_1	GTGGTTGAACTCCCATGTCG	+	chr16	9233038	9233057	chr16.1106	170.880567779011	-0.0851868701988182	0.207467396470229	-1.89737866371818	0.0577779795506602	0.448025837113218	0.537442192770546	263	344	168	205	232	110	86
chr16.1106_24	GGGCAGTAATGCTGCAGCTA	+	chr16	9233079	9233098	chr16.1106	450.262043256614	0.034577144447528	0.0989171424569012	0.741243741456908	0.458545666047835	1	0.635521935761294	647	660	388	507	613	460	215
chr16.1106_32	CACAGGGAGCGCTGCCTGGA	+	chr16	9233103	9233122	chr16.1106	407.577497585173	0.00407518380355593	0.125179291069961	0.09013956919256	0.928176305519049	1	0.743903790313441	581	571	399	450	427	431	236
chr16.1106_38	ACAGGGAGCGCTGCCTGGAT	+	chr16	9233104	9233123	chr16.1106	466.781743371069	-0.0485579973157794	0.124814821099646	-1.05848835595438	0.289832856561449	0.868982705191777	0.631191551316345	618	762	421	631	562	405	267
chr16.1106_10	ACCACGCTCATGCCCACGGA	-	chr16	9233192	9233211	chr16.1106	683.755014243117	-0.00208047125470234	0.0934368773056388	-0.0447933664344646	0.964272012605859	1	0.941729692379904	1037	972	640	767	918	688	309
chr16.1106_14	CACCACGCTCATGCCCACGG	-	chr16	9233193	9233212	chr16.1106	717.177651360971	0.0573384589117727	0.12066173740815	1.23614023170385	0.216406442555587	0.569927719930017	1.21237703204269	909	1042	579	870	931	821	442
chr16.1114_2	GTAAAGAGATAACGGCAGAA	-	chr16	9412811	9412830	chr16.1114	264.988981157539	0.093514332631083	0.144525642517312	1.96363092899737	0.0495729079200024	0.383441587266982	0.626367823666782	360	394	195	268	429	291	116
chr16.1114_1	CGTTATCTCTTTACATCTCA	+	chr16	9412817	9412836	chr16.1114	988.561125879343	0.0261921368492529	0.0804287681349358	0.571414668063702	0.567718588487754	0.516717653819894	3.93193157702034	1356	1560	816	1175	1401	996	458
chr16.1114_10	AGGAAGAGAGACTTACAGGA	-	chr16	9412787	9412806	chr16.1114	474.056608952855	0.0240994303258551	0.159294352651777	0.568239551879669	0.569872318269034	1	0.712538751249813	585	772	379	587	812	539	173
chr16.1114_9	AGGGAGGAAGAGAGACTTAC	-	chr16	9412791	9412810	chr16.1114	425.126349043263	0.0405848372235223	0.1268532203843	0.891362212145079	0.372734883157783	0.973299902892004	0.635521935761294	605	665	335	463	443	566	202
chr16.1114_6	TGGGTCAGAATGTGGTCATG	+	chr16	9412837	9412856	chr16.1114	411.721666785756	-0.0425773722765676	0.121530127721944	-0.927055523818019	0.353897706762621	0.905304201596539	0.706533141534881	599	711	387	453	450	479	199
chr16.1114_3	ACATCTCATGGGTCAGAATG	+	chr16	9412829	9412848	chr16.1114	382.722007294696	-0.00715949633918646	0.122768045124029	-0.157712466303982	0.874683376749296	1	0.743903790313441	511	633	317	473	384	378	204
chr16.1114_5	AGAGATAACGGCAGAAAGGG	-	chr16	9412807	9412826	chr16.1114	560.902352064086	0.031486245807171	0.115383177870069	0.683242090713795	0.494453879857435	1	0.674983792317636	886	858	465	558	736	610	226
chr16.1114_7	TAAAGAGATAACGGCAGAAA	-	chr16	9412810	9412829	chr16.1114	227.565133575851	0.00218008585703451	0.138295423760593	0.0494144853689066	0.960588984609281	1	0.732987480771583	347	325	194	272	271	224	104
chr16.1114_4	CATGAGATGTAAAGAGATAA	-	chr16	9412819	9412838	chr16.1114	637.831248579955	0.0193476628899518	0.110090798937772	0.41863674020469	0.675481634384538	0.939023817749607	1.24736593174471	860	1046	473	817	887	710	254
chr16.1114_8	GTTATCTCTTTACATCTCAT	+	chr16	9412818	9412837	chr16.1114	439.402988134822	-0.0146215647583061	0.0998835744092292	-0.314547534956002	0.753105219402556	1	0.804912507771267	668	681	367	526	515	468	191
chr16.1115_4	GCTGGTCTATAAACATGCCC	+	chr16	9471231	9471250	chr16.1115	230.544102147076	-0.0418301093785175	0.174573333714513	-1.00303899415079	0.31584204734363	0.843874269646384	0.732987480771583	316	397	186	342	281	288	83
chr16.1115_12	TCTGGAAGGGGAAGATAGGG	-	chr16	9471191	9471210	chr16.1115	96.6953110030445	0.0563825236714322	0.222619258504689	1.41350369048117	0.157507677036613	0.645419647959003	0.665720963187542	115	156	67	98	128	86	63
chr16.1115_19	GGGGAAAGCTAGTGGGAGGT	-	chr16	9471161	9471180	chr16.1115	372.584775893462	0.070466219237816	0.122130345247257	1.50485118435537	0.132362341000842	0.569196828024508	0.743903790313441	498	590	285	392	528	343	206
chr16.1115_2	AATATGCGGCCCAGGTCATC	-	chr16	9471259	9471278	chr16.1115	494.669119174374	-0.00136453572423626	0.115012496830981	-0.0297354596174253	0.976278031732122	1	1.02485616210494	730	749	453	554	706	498	193
chr16.1115_7	TGCCCGGGACCCTGATGACC	+	chr16	9471246	9471265	chr16.1115	640.11251162884	0.0704886703921619	0.099357912905719	1.48964643176745	0.136317226544637	0.517222684520647	0.941729692379904	948	960	471	712	896	754	301
chr16.1115_22	GGCATGTTTATAGACCAGCA	-	chr16	9471230	9471249	chr16.1115	361.912288301263	0.0226306958659226	0.119711473723641	0.495036701257523	0.620574213900673	1	0.869922496128646	525	566	286	410	400	350	190
chr16.1115_14	TGCTGGTCTATAAACATGCC	+	chr16	9471230	9471249	chr16.1115	290.890806177514	-0.0241545439930582	0.15055178538822	-0.558947679278667	0.576197428201139	1	0.702764755930935	472	460	267	314	411	326	112
chr16.1115_8	TATTAGCTGCTCCCTGGTGC	+	chr16	9471275	9471294	chr16.1115	629.555763296256	0.0511020156093993	0.0926178473663994	1.09208270750225	0.274796749449373	0.642427145097269	1.17488710050242	866	942	540	693	694	751	325
chr16.1115_9	TTGAAGAGAATTCCTGCACC	-	chr16	9471290	9471309	chr16.1115	331.819677709054	-0.0577255262635844	0.122284561233091	-1.24645978814799	0.212595643211691	0.887773729526846	0.442371241064028	520	536	283	429	377	359	124
chr16.1115_15	GCCCGGGACCCTGATGACCT	+	chr16	9471247	9471266	chr16.1115	801.346350573111	-0.0650306776846917	0.0929464451103223	-1.38208257788071	0.166946347234382	0.361640887870201	2.35494527244205	1193	1292	687	1036	1019	727	418
chr16.1115_1	ATATGCGGCCCAGGTCATCA	-	chr16	9471258	9471277	chr16.1115	470.587387049587	-0.00809099753795129	0.142808741924432	-0.185016065590069	0.853216434595841	1	0.647112231197655	642	705	422	592	640	343	277
chr16.1115_3	GAGCAGCTAATATGCGGCCC	-	chr16	9471267	9471286	chr16.1115	359.307959388757	-0.0969304094447031	0.133854882027434	-2.01024408017487	0.044405362126238	0.302789852273865	0.869922496128646	483	649	367	467	447	379	133
chr16.1115_5	GCCGCATATTAGCTGCTCCC	+	chr16	9471269	9471288	chr16.1115	399.682894373376	0.0143422060422269	0.112392729734109	0.311292585642501	0.755578203284033	1	0.854428811238232	582	546	380	452	525	401	184
chr16.1115_6	TGCAGGAATTCTCTTCAACC	+	chr16	9471292	9471311	chr16.1115	116.36168075603	-0.0264746142621223	0.210072229904452	-0.69447149155226	0.487386573149723	1	0.663039456409872	204	191	99	131	165	119	39
chr16.1117_10	GAGTTACATAATGCTGGGTA	-	chr16	9531244	9531263	chr16.1117	575.201059742524	0.074068000119666	0.10796594326109	1.56238128195429	0.118198193975651	0.569765334090026	0.662577703892573	842	758	430	696	752	576	270
chr16.1117_2	ATGGCTTGAAATACCACCCG	-	chr16	9531225	9531244	chr16.1117	271.864686646323	-0.0140952395109781	0.16123647284957	-0.335149319027795	0.737512450792515	1	0.643612886545844	448	471	185	328	391	265	103
chr16.1117_3	GTATGGCTTGAAATACCACC	-	chr16	9531227	9531246	chr16.1117	430.732087983156	0.0445723134923472	0.103317267324241	0.953737166842912	0.340216701755502	0.836074025387935	0.804912507771267	606	676	347	472	497	510	212
chr16.1117_1	GTCGTGACTGCCTGAATCAA	-	chr16	9531147	9531166	chr16.1117	467.661889277474	-0.0431749365794305	0.0993408577730287	-0.923421942021687	0.355787361425395	0.903990294421312	0.712538751249813	731	761	370	581	522	470	232
chr16.1117_11	AGTCGTGACTGCCTGAATCA	-	chr16	9531148	9531167	chr16.1117	650.493293151699	0.0552702641649964	0.11463494829256	1.18579654641243	0.235702655719728	0.601096621296318	1.17488710050242	858	1022	513	732	639	765	325
chr16.1117_9	TATGGCTTGAAATACCACCC	-	chr16	9531226	9531245	chr16.1117	395.518573227923	-0.0857247790658098	0.1408086548147	-1.82402476482544	0.0681483283595111	0.41330911535475	0.743903790313441	690	656	375	443	473	284	207
chr16.1117_6	CCTGAATCAAGGGTTGGATC	-	chr16	9531137	9531156	chr16.1117	455.800101763533	0.109287438989781	0.108921267709633	2.21873587996743	0.0265046985084959	0.248121449356368	0.7289117938908	552	714	329	517	556	550	258
chr16.1117_18	GAGAGAGAGTTACATAATGC	-	chr16	9531250	9531269	chr16.1117	690.06133535496	-0.0524548440061931	0.0953024347649354	-1.11903784078321	0.263123995906994	0.622064515941709	1.21237703204269	1023	1177	566	857	825	599	316
chr16.1117_15	ATGTAACTCTCTCTCCATCA	+	chr16	9531255	9531274	chr16.1117	184.340552417166	-0.0961649914356621	0.178281519855789	-2.03524131847196	0.0418265974678947	0.338316877583923	0.670075295480922	290	409	144	229	207	173	82
chr16.1117_4	CCTGATCCAACCCTTGATTC	+	chr16	9531134	9531153	chr16.1117	870.193099709129	-0.0237639280778992	0.0838402519815286	-0.515389253685236	0.606281040375539	0.64921484914912	2.52507906450013	1254	1455	706	1047	1031	874	473
chr16.1117_14	GGAGTTGAGCCAGAACTGAG	-	chr16	9531081	9531100	chr16.1117	363.533295339662	-0.0384117753777689	0.117721753630929	-0.833823516861523	0.40438044126334	0.940680837093	0.743903790313441	538	616	309	433	377	352	170
chr16.1117_25	TGATTAGTGATGTCTGTCAC	-	chr16	9531102	9531121	chr16.1117	517.545480773731	-0.0110887873812356	0.0945416043811329	-0.2385900474371	0.811423483279358	1	0.51567189917959	719	817	461	609	622	479	271
chr16.1117_5	CGCTGTTGTATTACTGGAAA	+	chr16	9531286	9531305	chr16.1117	500.859522205615	-0.0466346649584179	0.136036410520655	-1.03558811206314	0.300394340364411	0.835044747001977	0.712538751249813	722	868	475	582	756	487	179
chr16.1117_26	CAGACATCACTAATCAATCA	+	chr16	9531106	9531125	chr16.1117	529.707591775285	-0.0988202264347526	0.095353937382816	-2.05055197613932	0.0403105972175279	0.314065047950277	0.739433872480689	741	929	506	656	553	534	239
chr16.1117_19	ATTAATCGCTGTTGTATTAC	+	chr16	9531280	9531299	chr16.1117	500.261857071539	-0.080211736070527	0.0998199928862267	-1.68429460342248	0.0921247478304127	0.49174845141503	0.708600598816062	759	787	463	633	577	423	248
chr16.1117_8	AGTAATACAACAGCGATTAA	-	chr16	9531281	9531300	chr16.1117	472.067702990361	-0.0900569594306325	0.113919820691043	-1.87370805037726	0.0609706757364421	0.39861836352209	0.715514517879135	767	727	457	589	618	473	190
chr16.1117_7	ACAGCGATTAATGGCCATGA	-	chr16	9531272	9531291	chr16.1117	489.886886569369	-0.0226648154218334	0.134805793168191	-0.508426031828223	0.611154600573736	1	0.708600598816062	700	742	457	600	505	471	193
chr16.1117_20	AACACACAGCCACTCAGTTC	+	chr16	9531069	9531088	chr16.1117	704.396911435505	0.0262386137511966	0.104803373655688	0.564692050418089	0.572283242280744	0.789201690684929	1.53994381250471	984	1035	540	913	830	826	389
chr16.113_9	GCTTGTCTTCCTGCTGGGGG	+	chr16	626885	626904	chr16.113	299.057294757926	-0.0676166107255014	0.124192796417911	-1.450965963062	0.146789338265052	0.679812154300356	0.552282655155968	436	513	289	356	384	272	132
chr16.113_5	AGTCAGGTACCACCCCCAGC	-	chr16	626897	626916	chr16.113	1224.59327126664	0.166824268574817	0.0636623177878604	3.66908043079696	0.000243424491816352	0.0013271075093457	4.76174865796711	1626	1729	959	1340	1495	1472	631
chr16.113_4	CACCCAGTCAGGCCTCAAGG	-	chr16	626950	626969	chr16.113	668.778043917593	-0.382771797519642	0.0889485560700718	-5.01487340319624	5.30683957466027e-07	1.27425634682932e-05	1.40861646882798	1058	1255	680	871	686	529	304
chr16.113_2	CACACAAGACCCACCCAGTC	-	chr16	626961	626980	chr16.113	1333.56715662117	-0.0956846448707286	0.0658719364315834	-2.16627940539679	0.0302898424872865	0.0774414863386377	4.82270044160141	1994	2172	1143	1742	1660	1220	604
chr16.113_8	CCTCTGTGGAGGCCTCCTTG	+	chr16	626935	626954	chr16.113	237.65149427493	-2.86057201460745	0.186467130371183	-15.611694474693	6.06057433780386e-55	2.55427691504122e-52	0.732987480771583	585	654	380	485	67	57	13
chr16.113_3	CTCCTTGAGGCCTGACTGGG	+	chr16	626948	626967	chr16.113	626.835098293151	0.0585714613329392	0.0968803891648136	1.24593689293107	0.212787564358812	0.634064744294883	0.937936429597917	869	878	551	693	790	712	350
chr16.113_7	GCAGGAAGACAAGCTCCTAA	-	chr16	626879	626898	chr16.113	337.093458222309	0.00441535003072044	0.175687891132017	0.108746606860778	0.913403474101947	1	0.493637160119022	540	550	264	356	317	498	131
chr16.113_25	GGCACGTCTGTGTGGCTGTG	+	chr16	627040	627059	chr16.113	218.792951284062	-0.00190965365114805	0.19377048749757	-0.049045352557631	0.960883153291152	1	0.719515294321454	251	403	182	267	220	167	130
chr16.113_39	GCAGGGAGCTCCAGCCCAGA	+	chr16	627065	627084	chr16.113	684.186757218668	0.0517122452612718	0.0846950956611199	1.11429084641001	0.265154432631844	0.608483365000068	1.28489571731835	985	1034	573	740	836	734	315
chr16.113_45	TCCAGCCCAGAAGGAAGGAG	+	chr16	627074	627093	chr16.113	349.325360182679	-2.87593448859607	0.143241207538422	-20.2867077496932	1.68508383973789e-91	2.62665048572421e-88	0.857386999761343	886	890	542	768	99	99	26
chr16.113_43	GCCCCTCCTTCCTTCTGGGC	-	chr16	627078	627097	chr16.113	632.916778927932	0.0238813216807872	0.104223999992912	0.514018373705532	0.607239144743331	0.893398836288559	1.24736593174471	916	934	547	727	922	661	254
chr16.113_52	CCCAGAAGGAAGGAGGGGCG	+	chr16	627079	627098	chr16.113	398.984050545968	0.056184640210716	0.131431702821042	1.22935081612049	0.218940302347817	1	0.34717083236849	516	546	358	443	400	439	211
chr16.113_49	CCCCGCCCCTCCTTCCTTCT	-	chr16	627082	627101	chr16.113	1772.40252731379	0.144773387593322	0.0581136003284263	3.38480763780772	0.000712281520697806	0.00424930430515994	3.87818877888206	2361	2449	1383	2077	2192	1879	961
chr16.113_26	GCCCCGCCCCTCCTTCCTTC	-	chr16	627083	627102	chr16.113	1083.66979535011	0.0618788330925681	0.0823994201021312	1.33482553968105	0.181933452491858	0.329998477344762	3.04388309181321	1470	1530	905	1289	1260	1039	618
chr16.113_1	TGGCAGGTGCGGACGACCAC	-	chr16	627130	627149	chr16.113	323.604420765738	0.00374083808039867	0.169588682303456	0.090849286495433	0.927612346982757	1	0.493637160119022	501	517	242	386	386	415	98
chr16.113_6	AGGCACGTCTGTGTGGCTGT	+	chr16	627039	627058	chr16.113	295.188610923299	0.0166766769535197	0.157756013628561	0.393133525977309	0.69422086337126	1	0.634259451008357	364	481	251	351	268	339	140
chr16.113_24	TTGTGGCCAGGCCAGGCCTC	+	chr16	627006	627025	chr16.113	315.969365077711	-0.0245862800438754	0.162278776022344	-0.583345801945642	0.559660535184962	1	0.649497847478161	468	462	299	399	435	384	135
chr16.113_21	GTGGGCTGCAGGTGTGCACT	+	chr16	626978	626997	chr16.113	461.496971848131	-0.0585178579047258	0.124168351491379	-1.26565530898163	0.205636515099109	0.736239683725341	0.647112231197655	651	750	405	645	579	512	158
chr16.113_11	GTGTGCACTGGGCCTGCTTG	+	chr16	626989	627008	chr16.113	479.971762042524	-0.0970915268873963	0.095792896355568	-2.01685236071322	0.0437109228274855	0.356997735781329	0.631191551316345	725	738	441	651	549	448	229
chr16.113_23	CAGGCACGTCTGTGTGGCTG	+	chr16	627038	627057	chr16.113	224.880518147718	-0.0122785952808626	0.165399787631591	-0.294872732648048	0.768091102475184	1	0.614502886479957	326	302	212	289	237	197	104
chr16.113_14	CAGCATCAGGCACGTCTGTG	+	chr16	627032	627051	chr16.113	266.26714749207	-0.00708883379403635	0.161230993016601	-0.168819004646927	0.865939009333445	1	0.637133909859884	420	455	243	237	296	234	144
chr16.1136_3	ATCTATTTTATGCAGCCATG	-	chr16	10403506	10403525	chr16.1136	350.202756037439	-0.0334045611690984	0.106016141856726	-0.718244336865901	0.472606644720724	1	0.493637160119022	534	536	305	431	421	358	162
chr16.1136_6	CTGGCTGCTTCTCTCCGCTG	+	chr16	10403549	10403568	chr16.1136	291.271337412013	0.0147006022759083	0.155330418686805	0.344907482886325	0.73016392489269	1	0.634259451008357	402	517	224	316	446	267	153
chr16.1136_2	TGCTTCTCTCCGCTGGGGCC	+	chr16	10403554	10403573	chr16.1136	178.690433147826	0.122588119760285	0.203743667363282	2.33198305564333	0.0197015825710979	0.21994711710461	0.66203989489568	227	227	147	147	207	277	71
chr16.1136_10	CTTCAGCTGACTCTGCAGTC	-	chr16	10403585	10403604	chr16.1136	203.347021133725	0.0150286766521094	0.181597236082603	0.374111772547505	0.708321160400712	1	0.682621768624151	295	305	184	207	233	163	100
chr16.1136_7	ACAGACAGCAGTCAGAGTGC	+	chr16	10403605	10403624	chr16.1136	296.236104470675	-0.00253042527954775	0.142395093801734	-0.0578393995540834	0.953876554388476	1	0.634259451008357	437	477	241	349	307	389	135
chr16.1136_8	AATCTATTTTATGCAGCCAT	-	chr16	10403507	10403526	chr16.1136	527.696201357967	-0.032651459517791	0.107809016735499	-0.703073611973299	0.482009876050644	1	0.706040961842029	783	858	461	634	747	528	217
chr16.1136_12	CTCTGCAGTCAGGCTGCTCC	-	chr16	10403575	10403594	chr16.1136	331.747039854335	-0.0382150627750757	0.137721283375927	-0.855891869864522	0.392057592406899	1	0.534254242491047	482	465	302	473	409	369	120
chr16.1136_5	TGCTGGCTGCTTCTCTCCGC	+	chr16	10403547	10403566	chr16.1136	321.141256144533	-0.0400518155771942	0.153692088129675	-0.923434771006837	0.355780678500446	1	0.552282655155968	370	514	359	409	368	360	122
chr16.1136_4	GCTGGCTGCTTCTCTCCGCT	+	chr16	10403548	10403567	chr16.1136	214.456193300549	0.0145525352231762	0.149951437012038	0.337455276255968	0.735773721235726	1	0.614502886479957	265	365	173	260	238	232	100
chr16.1136_1	CAATCTATTTTATGCAGCCA	-	chr16	10403508	10403527	chr16.1136	486.305542889564	-0.00199536245346828	0.119928462739094	-0.0437750717904651	0.965083697860532	1	0.715514517879135	697	762	429	564	550	616	186
chr16.1145_6	ACTCCTCACAGGAAACTTGC	+	chr16	10591552	10591571	chr16.1145	343.708458007364	0.0463872962987792	0.142451255938821	1.0417361188329	0.297534038394164	0.892909149300774	0.611957965439457	436	507	294	387	337	445	199
chr16.1145_10	AGTGGTGACCACAGGGTTGA	-	chr16	10591676	10591695	chr16.1145	342.526582504692	0.00278725112980167	0.151303808138204	0.0649420233934258	0.948220161364248	1	0.422493906750511	451	591	276	416	535	366	151
chr16.1145_4	AGCAGCGCTTTCTGACTCAC	-	chr16	10591711	10591730	chr16.1145	1067.13059675957	0.0380638084701272	0.0779618935470524	0.833823816512244	0.404380272382188	0.496943248077669	3.04388309181321	1441	1612	895	1293	1502	1081	475
chr16.1145_2	CGGGACGTCCAAAGGCAGCA	-	chr16	10591656	10591675	chr16.1145	407.476095608717	0.0320537166626292	0.178939527838703	0.783869446523799	0.43311671932073	1	0.34717083236849	552	600	345	437	325	376	257
chr16.1145_5	ACGGGACGTCCAAAGGCAGC	-	chr16	10591657	10591676	chr16.1145	274.696582469178	0.00906045514267114	0.185836865520681	0.228226218696897	0.819470379670274	1	0.637133909859884	348	425	241	329	319	198	198
chr16.1145_7	CAGGACTAAAGCCTTTACTT	-	chr16	10591592	10591611	chr16.1145	364.80248243427	-0.0963324444188418	0.13260490711843	-1.99907891122072	0.0455998164977941	0.34451397745076	0.705750677134998	603	668	298	458	321	361	169
chr16.1145_13	GCAGGACTAAAGCCTTTACT	-	chr16	10591593	10591612	chr16.1145	226.352567278943	-0.0441335602705222	0.141627610917414	-0.991443261317234	0.321469184722051	0.86157845136462	0.713790802319756	354	357	205	277	275	201	93
chr16.1145_3	AGGGTTGACGGGACGTCCAA	-	chr16	10591664	10591683	chr16.1145	316.232091863416	0.00189404771447491	0.132544628161841	0.0424518595474147	0.966138487641079	1	0.649497847478161	474	423	281	395	359	342	131
chr16.1145_8	AACTTGCTGGGGTGATTCCC	+	chr16	10591565	10591584	chr16.1145	168.968818463085	0.0158543114388864	0.192604500675253	0.40438530682596	0.685929403211245	1	0.66203989489568	201	317	127	191	159	184	90
chr16.1145_16	GATTCCCTGGACCCAAGTAA	+	chr16	10591578	10591597	chr16.1145	546.294684439285	0.0162195692620601	0.130306659176192	0.361442629196165	0.717768585320417	1	0.731130025666898	785	931	414	620	851	592	214
chr16.1145_12	TCCTCACAGGAAACTTGCTG	+	chr16	10591554	10591573	chr16.1145	616.694374129847	0.0551529880740863	0.0850838342004823	1.18657446105155	0.235395514563932	0.600716645580636	1.17488710050242	825	941	511	718	780	721	287
chr16.1145_14	ACCCCAGCAAGTTTCCTGTG	-	chr16	10591558	10591577	chr16.1145	471.859565850993	-0.0587280223477113	0.119991995944913	-1.26390526116378	0.206264033208488	0.745047035093727	0.631191551316345	770	720	430	580	660	441	180
chr16.1145_1	TGGACGTCCCGTCAACCCTG	+	chr16	10591665	10591684	chr16.1145	893.77816187911	0.0189338389511755	0.107921812082518	0.408917141735876	0.682600468857501	0.706652817254039	2.35494527244205	1192	1412	764	1037	839	926	499
chr16.1145_9	GTGGTGACCACAGGGTTGAC	-	chr16	10591675	10591694	chr16.1145	211.229652901773	0.0654747880987909	0.167112115307261	1.49247634503909	0.135574313973556	0.686495408390931	0.498907260294206	277	278	185	222	269	255	80
chr16.1150_6	GCTCAGACATTCTCTGGCCA	+	chr16	10628761	10628780	chr16.1150	560.730094793522	-0.0148444006968725	0.0983567765389961	-0.319242067696723	0.749542959139659	1	0.668189018090393	781	897	478	700	658	615	225
chr16.1150_7	CTGTTTAGACTCAGGTTTCC	-	chr16	10628827	10628846	chr16.1150	213.132171977372	-0.00618636536941901	0.179110300614212	-0.153536820051362	0.877974956316057	1	0.498907260294206	329	346	177	240	217	305	90
chr16.1150_4	GTCTAAACAGTGACCCTGTC	+	chr16	10628837	10628856	chr16.1150	702.591530789755	-0.106067146716291	0.0812297822115361	-2.24575887441567	0.024719456829713	0.174050419810781	1.21237703204269	1007	1203	647	899	839	673	293
chr16.1150_2	TTGTCTACGCGCTTGGCCCC	-	chr16	10628781	10628800	chr16.1150	356.429118820405	-0.00547079858360031	0.115675389072395	-0.119302480892598	0.905035718070976	1	0.869922496128646	508	497	313	465	411	359	165
chr16.1150_8	AGGAGTGAGAGTCTGATTGG	-	chr16	10628807	10628826	chr16.1150	657.530686977631	-0.0186887430235786	0.119036827306845	-0.408760934713971	0.6827151110786	1	0.941729692379904	934	1128	589	728	990	621	257
chr16.1150_9	AGAATCAAGGAACCCTGACA	-	chr16	10628853	10628872	chr16.1150	928.469450030917	-0.00538874253014639	0.089499036864155	-0.116264734676194	0.907442733679317	0.842566597550738	2.11238136544003	1283	1563	745	1133	1298	873	419
chr16.1150_20	CAGAATCAAGGAACCCTGAC	-	chr16	10628854	10628873	chr16.1150	650.586699053786	0.00612972952513309	0.105837199827346	0.132337275935727	0.894717524709932	1	0.941729692379904	960	1064	522	743	897	615	266
chr16.1150_15	TGATTCTGACAGCACCTCCC	+	chr16	10628866	10628885	chr16.1150	542.879347796267	0.0984073817858154	0.0993904017314266	2.03548626321259	0.0418019693594264	0.32837866409488	0.706040961842029	697	792	429	616	674	673	299
chr16.1150_1	GCGGAGATTGTCTACGCGCT	-	chr16	10628788	10628807	chr16.1150	228.129077064805	-0.0312749407345242	0.155828979446475	-0.728949079967626	0.466032810889622	1	0.661172095934083	335	327	217	297	213	254	99
chr16.1150_12	GATAGGCAGCGGCTCCAGGG	-	chr16	10628883	10628902	chr16.1150	122.651282341491	-1.71355090686458	0.204067190736683	-8.57528973495297	9.88376644902529e-18	9.40387506964257e-16	0.659650114948688	275	309	140	235	64	60	34
chr16.1150_5	ACTGATAGGCAGCGGCTCCA	-	chr16	10628886	10628905	chr16.1150	377.340266418158	-0.101912177872253	0.116397944004201	-2.08742520086445	0.0368497159305846	0.348583881004634	0.558353080150525	576	593	387	471	440	316	187
chr16.1150_3	AACTGATAGGCAGCGGCTCC	-	chr16	10628887	10628906	chr16.1150	301.551244514076	0.0424697442172004	0.12242968301332	0.925890090704754	0.354503101543737	1	0.494899820868359	444	447	242	326	400	310	167
chr16.1150_19	GGGAGGTGCTGTCAGAATCA	-	chr16	10628866	10628885	chr16.1150	515.933286693803	-0.0152908852550672	0.100793087071816	-0.329011180738267	0.742147237084175	1	0.699442409004409	731	801	456	620	524	551	258
chr16.1150_10	TCTAAACAGTGACCCTGTCA	+	chr16	10628838	10628857	chr16.1150	966.296579137626	0.0830018586933849	0.0780773702524054	1.79527359977005	0.0726101191256087	0.217615935992988	2.48049265178089	1229	1544	803	1052	1223	1031	454
chr16.1152_4	GTCTCTAAGGATGGGCGGAG	+	chr16	10654601	10654620	chr16.1152	208.3419077553	0.0777494917620652	0.144245840391628	1.68354830478113	0.0922689965172236	0.579074454056494	0.498907260294206	271	338	148	215	279	235	111
chr16.1152_2	TCTAAGGATGGGCGGAGTGG	+	chr16	10654604	10654623	chr16.1152	364.530641541691	-0.824772781092791	0.1300440354095	-6.5164777923125	7.19774601617076e-11	3.69703048959313e-09	0.857386999761343	574	728	443	582	357	276	127
chr16.1152_9	GAGCAGCATCAGAAGCTTCA	+	chr16	10654557	10654576	chr16.1152	214.443177828705	-0.0355991553562082	0.20617832768782	-0.915009706184707	0.36018653464127	1	0.498907260294206	357	352	186	266	219	306	59
chr16.1152_6	TGAGCTGGGTCTCTAAGGAT	+	chr16	10654593	10654612	chr16.1152	356.056011872011	0.123366138138203	0.170220319394019	2.37220928822528	0.0176820717395937	0.245897237300901	0.493637160119022	451	489	247	362	500	287	181
chr16.1152_1	GTGTCACAGGCAAGGAGTTC	+	chr16	10654634	10654653	chr16.1152	111.283099624877	-0.0650561890038991	0.192641308595027	-1.53448760686378	0.124909739826139	0.58575402790129	0.659019433914266	179	197	93	153	133	94	50
chr16.1152_3	CTAAGGATGGGCGGAGTGGT	+	chr16	10654605	10654624	chr16.1152	443.694268124586	-0.0433281409894767	0.103282227681787	-0.927502630159417	0.353665626825375	0.89192001896893	0.7289117938908	634	724	400	539	560	392	220
chr16.1152_5	TAAGGATGGGCGGAGTGGTG	+	chr16	10654606	10654625	chr16.1152	219.392346155073	0.0407704617199226	0.154289361589296	0.940525652078532	0.346947997954368	0.957027485594201	0.614502886479957	289	313	173	269	321	217	126
chr16.1152_10	TGGTGGGGAGAGGGTGTCAC	+	chr16	10654621	10654640	chr16.1152	560.879131992207	0.0558593097785478	0.101782053067208	1.18936458627632	0.234296230117998	0.772810800717631	0.660094693529175	863	814	442	589	687	568	322
chr16.1152_8	GGTGTCACAGGCAAGGAGTT	+	chr16	10654633	10654652	chr16.1152	454.709591022822	0.0363838633294006	0.118821555885346	0.791534583002577	0.42863210363148	1	0.635521935761294	550	762	384	516	650	429	238
chr16.1152_7	ACACCTGAGCTGGGTCTCTA	+	chr16	10654588	10654607	chr16.1152	558.7905663679	0.100835182040069	0.10980087280462	2.07016573420129	0.0384368268929413	0.325350420183783	0.660094693529175	748	824	445	584	777	649	224
chr16.116_1	GGGCTGACTGCCTATCCCGA	+	chr16	635508	635527	chr16.116	720.941996459564	0.0957694296724773	0.105093554089492	1.9804037448789	0.0476581795014212	0.237523269666546	1.40861646882798	928	1177	522	787	1095	797	316
chr16.116_15	CAGGTGCAGGCGGCACCTCT	-	chr16	635596	635615	chr16.116	572.016370074342	-0.0312801921955641	0.097103405507296	-0.671021327187824	0.502206943202386	1	0.674983792317636	905	924	476	652	670	601	297
chr16.116_16	GAGGTGCCGCCTGCACCTGC	+	chr16	635597	635616	chr16.116	897.791535027771	-0.0447850346238383	0.0818138723188228	-0.971485818981117	0.331306411492754	0.536780976700221	2.11238136544003	1325	1326	757	1223	1098	920	382
chr16.116_21	ACGGAGCCTGCAGGTGCAGG	-	chr16	635606	635625	chr16.116	294.628917081727	-0.00673610314705339	0.184604031872376	-0.169293453068921	0.865565825351793	1	0.709394651851923	380	428	269	404	398	402	124
chr16.116_17	CAGACGGAGCCTGCAGGTGC	-	chr16	635609	635628	chr16.116	618.865589337836	0.0363289717430587	0.0994662001513838	0.778511780034526	0.43626736471174	0.78890860366178	1.17488710050242	940	923	500	672	687	634	311
chr16.116_18	CAAGGACAGACGGAGCCTGC	-	chr16	635615	635634	chr16.116	646.295944593873	0.097758770176486	0.103036067707456	2.01894319472681	0.0434931240056358	0.285998646483121	0.941729692379904	753	971	528	741	812	716	395
chr16.116_7	GCCTATCCCGAGGGCCAGCT	+	chr16	635517	635536	chr16.116	816.524619572947	-0.0554458632775154	0.085327278752829	-1.19233067268792	0.233131612114046	0.429729475178241	2.35494527244205	1202	1286	734	1019	1007	891	382
chr16.116_5	CACCTCTTGGTGGCTGCGAG	-	chr16	635583	635602	chr16.116	127.859544335922	-3.23600007856296	0.231517752416578	-14.3576869378514	9.53569297546756e-47	3.18303951395266e-44	0.659650114948688	344	359	192	277	32	21	12
chr16.116_6	ACCTAGCTGGCCCTCGGGAT	-	chr16	635521	635540	chr16.116	976.129921544381	0.102538996517341	0.0849110677830888	2.15675386639543	0.0310248474368239	0.125808742178192	2.48049265178089	1293	1439	813	1042	1446	950	497
chr16.116_3	TCCCGAGGGCCAGCTAGGTT	+	chr16	635522	635541	chr16.116	433.245008348926	0.0363864962907519	0.127986348912268	0.802234809475773	0.422417144161564	0.942082775480691	0.774538922468877	633	675	344	454	500	377	259
chr16.116_2	CGCCAAACCTAGCTGGCCCT	-	chr16	635527	635546	chr16.116	1282.35015455504	0.0134602019627349	0.072661539827746	0.300284004288546	0.763960533303008	0.595946866518586	3.87818877888206	1740	2029	1148	1445	1377	1400	656
chr16.116_4	TTGGCGCCAGAGCTGGCCAA	+	chr16	635541	635560	chr16.116	440.119496519373	0.0657165544726222	0.129030955761363	1.42061300258866	0.155429296337182	0.601143327121107	0.774538922468877	560	717	356	456	590	597	190
chr16.1165_25	ATAAATAGGAGTAGACCTTA	+	chr16	10777022	10777041	chr16.1165	141.606304562982	-0.0563356893224905	0.195699983758347	-1.36457929130677	0.172385317192925	0.674784441650922	0.659019433914266	206	237	140	186	172	92	69
chr16.1165_2	TAAATAGGAGTAGACCTTAT	+	chr16	10777023	10777042	chr16.1165	237.907019492304	0.0023481911645928	0.146607802183022	0.054156011924706	0.95681086662016	1	0.729255269717523	367	357	205	265	322	257	122
chr16.1165_21	AATAGGAGTAGACCTTATGG	+	chr16	10777025	10777044	chr16.1165	406.354668511269	0.00558771423766697	0.116240930246024	0.121940730819586	0.902945957779021	1	0.706533141534881	571	648	338	485	568	376	174
chr16.1165_7	GGAATTCTCATTCCCCCATA	-	chr16	10777040	10777059	chr16.1165	452.309086353187	-0.0202589147711824	0.111497479977749	-0.438900012069901	0.6607339879874	1	0.725975756085589	695	672	370	586	621	463	190
chr16.1165_1	CACGTGTGATGTTGTCGGCT	-	chr16	10777061	10777080	chr16.1165	297.780117815206	-0.0234574942212376	0.181026689264467	-0.580382814556272	0.561656491679524	1	0.709394651851923	400	525	275	348	242	295	125
chr16.1165_22	AAATAGGAGTAGACCTTATG	+	chr16	10777024	10777043	chr16.1165	403.498225126366	0.0254852066005059	0.126903545341527	0.56325473256761	0.573261437878195	1	0.34717083236849	572	651	330	443	490	534	167
chr16.1165_12	CTAGAAACACCAGATGTTTA	+	chr16	10777095	10777114	chr16.1165	734.147287972048	-0.0548998472691215	0.0841451948658694	-1.1829910156401	0.236812708106953	0.55426819343759	1.40861646882798	1084	1202	678	849	901	772	348
chr16.1165_3	TGTTTAGGGACCTCAGGATC	+	chr16	10777109	10777128	chr16.1165	481.850060984822	0.115195740104322	0.117072017989689	2.30750307479343	0.0210267910229298	0.219564711738572	0.708600598816062	649	700	359	493	522	594	296
chr16.1165_26	GCTGGGTTTTCACAATAAAT	+	chr16	10777008	10777027	chr16.1165	187.198809940213	-0.0435488399620985	0.224320130928094	-1.13561150195617	0.256119192961119	0.792319123871518	0.682621768624151	296	397	160	199	226	186	44
chr16.1165_39	GGCTAGGTGAAGACAGGAAT	+	chr16	10777200	10777219	chr16.1165	496.918571135971	0.0285012981536913	0.100406045612089	0.611963958789108	0.54056160342507	1	0.712538751249813	724	667	453	576	619	553	227
chr16.1165_11	GCTAGGTGAAGACAGGAATT	+	chr16	10777201	10777220	chr16.1165	677.610382576985	0.088206010240842	0.085164887663183	1.8713481035297	0.0612968471021803	0.345925313301751	0.941729692379904	892	990	549	774	848	669	360
chr16.1165_13	GGTGAAGACAGGAATTGGGT	+	chr16	10777205	10777224	chr16.1165	220.253871480282	0.0273790539102478	0.162651049366181	0.649062490488429	0.516297985393111	1	0.719515294321454	315	319	196	237	312	284	84
chr16.1165_36	GTGAAGACAGGAATTGGGTA	+	chr16	10777206	10777225	chr16.1165	312.512616934529	-0.0165240480275395	0.130008735260954	-0.368008196685186	0.712867122367598	1	0.47948010547061	466	486	280	369	434	318	118
chr16.1165_15	GACTGGGCTGAGGTAAAGAG	+	chr16	10777250	10777269	chr16.1165	521.183442169087	-0.0112645747730539	0.0997522794679007	-0.24239224229716	0.808476244929804	1	0.916261878491865	662	892	460	625	630	511	244
chr16.1165_32	TAAAGAGAGGACAATGGATC	+	chr16	10777263	10777282	chr16.1165	383.042820477679	0.0634715913714174	0.11645303818077	1.35653723379131	0.174928296904744	0.643903416099459	0.743903790313441	494	512	310	491	468	469	184
chr16.1165_16	GAGGACAATGGATCAGGGCC	+	chr16	10777269	10777288	chr16.1165	212.005874529068	-0.0610964639362385	0.164455552515846	-1.39853490052236	0.161952499830981	0.651214846103703	0.670075295480922	325	332	189	299	190	249	102
chr16.1165_14	GGCCAGGGCTTAAGCCAGGA	+	chr16	10777285	10777304	chr16.1165	291.545321449377	-0.106722150233593	0.125575374322393	-2.16795935807691	0.0301617789174374	0.290800579815604	0.634259451008357	459	518	251	392	336	304	117
chr16.1165_9	GTCAGGGGCTACGTGAGGAC	+	chr16	10777143	10777162	chr16.1165	389.485521236473	0.0160879951234668	0.11172924554343	0.3488533591709	0.727199401964397	1	0.558353080150526	562	558	346	455	496	451	189
chr16.1165_6	GTTGGCACGTGTGATGTTGT	-	chr16	10777066	10777085	chr16.1165	484.437701711566	0.311372471712212	0.097502412702612	4.30721075149978	1.65326074628132e-05	0.000697509476031813	0.647112231197655	637	656	354	442	671	569	280
chr16.1165_23	GCTTTCCAAGGTGTCTGAGC	+	chr16	10776990	10777009	chr16.1165	473.434827876258	-0.00112720378460138	0.115217939722937	-0.024570029188644	0.980397925322514	1	0.708600598816062	725	687	401	569	569	580	227
chr16.1165_17	ATTGGGTGGGGTCAGGGACT	+	chr16	10777167	10777186	chr16.1165	674.713115933465	0.0908853244218096	0.108405620022826	1.88813107125669	0.0590083565161899	0.270382546464527	1.40861646882798	913	919	524	799	905	900	282
chr16.1165_4	GTCGGGGGCTAGGTGAAGAC	+	chr16	10777194	10777213	chr16.1165	178.232543503866	-0.00576114842248603	0.172186234911037	-0.140723162391666	0.88808864623723	1	0.659019433914266	243	281	153	226	188	194	68
chr16.1165_5	GAGATACCAACCAGCCCTCC	-	chr16	10777302	10777321	chr16.1165	658.942080944068	0.0550874622092488	0.102618449496659	1.17352636212923	0.240584791618013	0.558195077542127	1.40861646882798	1030	958	532	676	953	696	307
chr16.1165_19	CTTAAGCCAGGAGGGCTGGT	+	chr16	10777293	10777312	chr16.1165	546.887471706661	0.0608639267925702	0.099654397751029	1.29277639716961	0.196088405969134	0.60113880140719	0.977239556391984	722	849	463	594	648	651	242
chr16.1165_8	TCAGGGGCTACGTGAGGACA	+	chr16	10777144	10777163	chr16.1165	706.947971956831	0.272465322544203	0.0963784780972147	4.08709036722333	4.36817006586229e-05	0.000951419801272806	1.2236654866789	925	989	468	728	968	851	332
chr16.1165_10	GGCTACGTGAGGACAGGGAT	+	chr16	10777149	10777168	chr16.1165	563.867102148975	-0.805508800862562	0.131757608432828	-6.29785770653505	3.01787345044779e-10	1.910570124577e-08	0.662577703892573	1022	1046	622	913	528	305	191
chr16.1165_33	AGGAGGGCTGGTTGGTATCT	+	chr16	10777301	10777320	chr16.1165	435.63195129683	-0.00778490332737776	0.12091657753718	-0.170990883105012	0.864230934251319	1	0.774538922468877	595	703	327	590	504	449	247
chr16.1165_18	AGCCCTCCTGGCTTAAGCCC	-	chr16	10777290	10777309	chr16.1165	728.31764275314	0.060151410542851	0.0773398532360417	1.31382321520163	0.188905703256116	0.535168131291843	1.21237703204269	961	1078	605	881	952	796	346
chr16.1169_14	ATATTTAAAGTGCCCCTGTC	+	chr16	10831175	10831194	chr16.1169	716.463449302426	-0.00868955279390417	0.0993813933502824	-0.186998022615721	0.851662183323985	0.986320480360621	1.40861646882798	1067	1188	571	842	904	858	313
chr16.1169_15	GCTAAAAATTTCAGCCAGAC	-	chr16	10831192	10831211	chr16.1169	287.601495167356	-0.0534988504912854	0.191256493551749	-1.29566480128701	0.195090993073439	0.692916935772077	0.702764755930935	492	540	212	372	421	324	92
chr16.1169_4	AATTTTTAGCCGCTGTAACC	+	chr16	10831202	10831221	chr16.1169	462.378609989597	-0.00291435405509392	0.113456454341156	-0.0633867373391558	0.949458548083369	1	0.715514517879135	679	733	396	536	588	531	172
chr16.1169_18	AGACTAAAACCTGGTTACAG	-	chr16	10831214	10831233	chr16.1169	152.510673541019	-0.0948733156534085	0.19603775282437	-2.02658699939745	0.0427046672141515	0.348872213247522	0.646124015208872	270	248	150	206	191	164	54
chr16.1169_17	GATGAAACAAGACTAAAACC	-	chr16	10831223	10831242	chr16.1169	377.029360272082	0.110196990934316	0.110151125708474	2.2328419215774	0.0255593706740461	0.220155403219188	0.857386999761343	513	566	274	394	514	385	206
chr16.1169_40	ACTAATCTTTTTTTTTTTTT	+	chr16	10831244	10831263	chr16.1169	254.805136597899	-0.0243333051599063	0.466290254363826	-0.829290785034709	0.406939883979028	0.937292280085453	0.754222251949947	477	493	184	344	462	210	35
chr16.1169_26	AGTACCTTGATCATAGGTGG	+	chr16	10831072	10831091	chr16.1169	521.067971664162	0.00684492432529742	0.11763906331091	0.14964612666834	0.881043814093898	1	0.743944423533383	717	746	480	629	592	648	269
chr16.1169_3	GATCCGGCAAATATAACAAG	-	chr16	10830995	10831014	chr16.1169	178.921964019111	-0.0961218761042594	0.24236378412661	-2.04640378209046	0.0407166602816777	0.374831863635147	0.537442192770546	324	335	157	256	264	185	54
chr16.1169_1	GGATCCGGCAAATATAACAA	-	chr16	10830996	10831015	chr16.1169	155.835202588822	-0.00814324464894847	0.273552286314762	-0.245139169313392	0.806348675255734	1	0.66203989489568	228	243	149	181	203	251	30
chr16.1169_43	AAAAAAAAAAAAAAGATTAG	-	chr16	10831245	10831264	chr16.1169	13.4099909012185	-0.0109517683645046	0.667898200732483	-0.40698601897314	0.684018256768759	1	0.659650114948688	30	18	8	21	23	13	0
chr16.1169_7	TAGCCCCTTGTTATATTTGC	+	chr16	10830989	10831008	chr16.1169	547.700701284359	-0.15572768340316	0.0912844384867906	-3.02923200643074	0.0024517631977465	0.0478350140546816	0.743944423533383	810	944	520	728	566	536	260
chr16.1169_8	GGGATCCGGCAAATATAACA	-	chr16	10830997	10831016	chr16.1169	463.387505781769	-0.0859704363522198	0.137517071354041	-1.82358502460636	0.0682148322640269	0.449119479746099	0.631191551316345	798	797	402	570	592	484	140
chr16.1169_11	TGTTATATTTGCCGGATCCC	+	chr16	10830997	10831016	chr16.1169	225.476280903706	-0.0715732136884917	0.192358197193285	-1.65612219854932	0.0976970747319432	0.502308409527612	0.719515294321454	373	455	211	242	331	215	82
chr16.1169_16	CATAATTGAGTCGAAAAACA	-	chr16	10830947	10830966	chr16.1169	380.164481451113	-0.0783380868848816	0.12175802350342	-1.65864363606732	0.0971876233095975	0.563558106128458	0.558353080150526	511	705	342	496	428	368	147
chr16.1169_9	TGAGTACCTTGATCATAGGT	+	chr16	10831070	10831089	chr16.1169	617.71116489126	0.0648143550901999	0.0921973244407903	1.3783863106937	0.168084047647856	0.500429200115787	1.24736593174471	869	902	514	684	814	637	275
chr16.1169_13	GAGTACCTTGATCATAGGTG	+	chr16	10831071	10831090	chr16.1169	399.332055299723	-0.0277338029094312	0.103575774852127	-0.596289071055322	0.550982130807222	0.968610358168987	0.949249908526033	557	647	340	507	506	387	194
chr16.1169_5	GTACCTTGATCATAGGTGGG	+	chr16	10831073	10831092	chr16.1169	376.78327255451	0.0579188919185283	0.132518192415247	1.26732022487472	0.205040811651741	0.784866029238356	0.558353080150525	494	601	286	425	586	417	150
chr16.1169_42	TCTTTTTTTTTTTTTTGGTA	+	chr16	10831249	10831268	chr16.1169	56.0650224993712	-0.0191456014533759	0.752044779479542	-0.666161274280487	0.505308022661668	1	0.659019433914266	92	119	51	75	64	93	1
chr16.1169_41	AGATTCTCGCTGTGTTGCCC	+	chr16	10831273	10831292	chr16.1169	252.037825937747	0.0323960750883146	0.156462699230848	0.755509916626798	0.449943084483198	1	0.661172095934084	340	375	240	248	383	221	124
chr16.1169_44	CGCTGTGTTGCCCAGGCTGG	+	chr16	10831280	10831299	chr16.1169	1045.78004048465	0.0475335479765484	0.0849720627542772	1.02490426200308	0.30540836341781	0.378421634609373	3.95621137504752	1562	1580	853	1118	1324	963	535
chr16.1169_21	GCACTTCCTGTGTTTTCTAA	+	chr16	10831132	10831151	chr16.1169	438.061891589364	-0.0634873086988814	0.112474524267055	-1.3525970079699	0.176184408836448	0.692485092069017	0.635521935761294	640	707	402	570	538	466	157
chr16.1169_2	CGAGCACCCTTAGAAAACAC	-	chr16	10831141	10831160	chr16.1169	886.498300787367	0.0129717743607813	0.0804771751837166	0.283274121043563	0.776966713572863	0.696957580426539	2.7641278494313	1273	1372	767	998	1118	897	484
chr16.1169_10	CAAGGGGCTATATACACACC	-	chr16	10830979	10830998	chr16.1169	849.773007680001	-0.0466005750677839	0.0827138689181631	-1.00876841539614	0.313085711917787	0.497075421203548	2.35494527244205	1236	1409	687	1093	927	927	374
chr16.1169_23	TCTCCCCCCACCTATGATCA	-	chr16	10831079	10831098	chr16.1169	958.947485110747	-0.00532600050648928	0.0715176849104522	-0.11933978873034	0.905006161877576	0.714463053978701	3.04388309181321	1440	1432	849	1103	1129	1057	438
chr16.1169_6	TGGTATAACTAAGGAACCGC	+	chr16	10831110	10831129	chr16.1169	485.449687825363	0.0610472500892552	0.0979776116930308	1.29684210653893	0.194685519541279	0.686829340548534	0.715514517879135	637	770	416	509	584	556	238
chr16.1169_25	TGATCAAGGTACTCAGGCAA	-	chr16	10831065	10831084	chr16.1169	442.872971980526	-0.0755705432424801	0.150937406994744	-1.65502710108057	0.0979190006612975	0.475828769140962	0.804912507771267	613	709	454	614	598	398	131
chr16.1169_12	CTGAGTACCTTGATCATAGG	+	chr16	10831069	10831088	chr16.1169	628.745118667388	0.0558152603535598	0.0888590791962653	1.19471492675953	0.232198428475515	0.660922719428551	0.929365126389283	885	893	566	672	760	705	332
chr16.1169_20	GGCACTTCCTGTGTTTTCTA	+	chr16	10831131	10831150	chr16.1169	444.475083807381	-0.00648207560151538	0.134011452973442	-0.145654141945236	0.884194424608814	1	0.715514517879135	635	723	340	574	631	368	187
chr16.1172_16	AAATCTGGTGCAGTCTGCAG	+	chr16	10881507	10881526	chr16.1172	310.93374547636	-0.0342565168931705	0.128757711010708	-0.756953314027656	0.449077832822268	1	0.552282655155968	480	442	276	403	315	337	161
chr16.1172_17	AATCTGGTGCAGTCTGCAGT	+	chr16	10881508	10881527	chr16.1172	799.478087472572	0.0145295943513189	0.0815606990291816	0.316593420642831	0.75155212873988	0.773778918508541	2.11238136544003	1156	1224	646	979	1052	881	345
chr16.1172_6	CAGTAAGGGGCAGGCAACAT	+	chr16	10881326	10881345	chr16.1172	745.796170706364	0.0800438806251722	0.0933945965784296	1.68728439827902	0.0915486795091535	0.329019321067007	1.53994381250471	984	1199	539	860	971	857	407
chr16.1172_3	AGTAAGGGGCAGGCAACATG	+	chr16	10881327	10881346	chr16.1172	628.86585591782	0.0464099661429491	0.118970415993798	1.00526027819403	0.314771536637893	0.752779207719959	0.941729692379904	886	876	533	704	682	592	411
chr16.1172_4	GCAACATGGGGCAGGCAACA	+	chr16	10881339	10881358	chr16.1172	630.898529921231	-0.0219792791999822	0.0936087126040408	-0.472540255805452	0.63654121508708	1	0.941729692379904	857	1000	574	760	663	622	330
chr16.1172_5	TGGTGCAGTCTGCAGTGGGC	+	chr16	10881512	10881531	chr16.1172	408.036102387796	0.0325400474202797	0.138480280100996	0.732083032585332	0.464117889394079	1	0.293758043248649	599	622	318	456	659	359	203
chr16.1172_29	AGATTTTATAGACAGGCTTA	-	chr16	10881493	10881512	chr16.1172	407.90732886449	-0.0947243016929858	0.155377528233357	-1.99486809365999	0.0460572682286556	0.346528417908286	0.705750677134998	637	773	382	503	578	422	132
chr16.1172_27	CTGCACCAGATTTTATAGAC	-	chr16	10881500	10881519	chr16.1172	280.301985209898	-0.107140129267321	0.157299004197869	-2.17993329657043	0.0292624063579339	0.287894963288394	0.626367823666782	430	510	269	375	304	340	93
chr16.1172_13	CACGTGACTGGAAAGGAGAA	-	chr16	10881304	10881323	chr16.1172	351.977675383901	0.0648342676644121	0.121643155053494	1.39105769321346	0.164207932584055	0.64100733523943	0.705750677134998	438	543	249	446	458	396	191
chr16.1172_12	ACACGTGACTGGAAAGGAGA	-	chr16	10881305	10881324	chr16.1172	319.152324523234	-0.0538113938065826	0.135955386921214	-1.18788065691963	0.234880431430275	0.89605171793609	0.47948010547061	462	539	295	387	286	323	174
chr16.1172_10	TACTGTACACGTGACTGGAA	-	chr16	10881311	10881330	chr16.1172	475.300771113981	-0.00994584582149787	0.102560114013217	-0.214255736897601	0.830347633332935	1	0.712538751249813	695	744	383	600	556	556	206
chr16.1172_19	CATAATAAGATTAGGGTTGG	+	chr16	10881388	10881407	chr16.1172	402.242479140301	-0.0612825743244874	0.134067152599541	-1.33949597769512	0.180409263017254	0.921264603010461	0.34717083236849	551	661	393	532	515	450	134
chr16.1172_11	TAATAAGATTAGGGTTGGGG	+	chr16	10881390	10881409	chr16.1172	304.93004524496	-1.10513731519591	0.137141640621758	-8.16854256597152	3.12137265905389e-16	3.79951043210676e-14	0.47948010547061	600	631	363	510	269	222	70
chr16.1172_1	ATTCACATAGCGCTCACGGA	-	chr16	10881419	10881438	chr16.1172	170.382262717521	-0.00790543057822918	0.186386462365989	-0.199443312258591	0.841915982685335	1	0.646124015208872	256	209	177	207	229	172	62
chr16.1172_7	TGACATTCACATAGCGCTCA	-	chr16	10881423	10881442	chr16.1172	313.089291741659	0.000994228174273586	0.177026591265656	0.0245691914415647	0.980398593546252	1	0.47948010547061	454	470	275	368	271	397	116
chr16.1172_9	TCCAGTCACGTGTACAGTAA	+	chr16	10881312	10881331	chr16.1172	896.190358780541	0.0738213376743333	0.0951176592049479	1.55978799809155	0.118809988618692	0.289076455078686	2.52507906450013	1165	1317	764	992	1105	802	513
chr16.1172_15	CCCACAGATTGGTTGGACCG	-	chr16	10881446	10881465	chr16.1172	720.011111330792	-0.008395701634641	0.085604183085913	-0.181842101594993	0.855706643005683	0.950064950620833	1.53994381250471	1033	1183	587	866	895	820	315
chr16.1172_31	TTTTATAGACAGGCTTAAGG	-	chr16	10881490	10881509	chr16.1172	453.42349656878	-0.0348427047745959	0.114999256909038	-0.754918350235061	0.450297974655407	1	0.635521935761294	688	723	442	489	603	476	184
chr16.1172_30	TTAAGCCTGTCTATAAAATC	+	chr16	10881492	10881511	chr16.1172	594.392593011094	-0.0186002283897459	0.11099236482349	-0.402869735920835	0.687044056252003	1	0.668189018090393	785	1060	487	734	740	707	245
chr16.1172_2	GCGCTATGTGAATGTCACCC	+	chr16	10881426	10881445	chr16.1172	299.792052380837	-0.1502389537202	0.139742157444166	-2.70477121139676	0.00683514478497722	0.137666702537807	0.47948010547061	524	496	310	364	368	226	134
chr16.1172_8	ACCCCGGTCCAACCAATCTG	+	chr16	10881442	10881461	chr16.1172	625.369429098043	-0.051099194397308	0.098646624396838	-1.08994008498196	0.275739537583208	0.711012882115488	0.937936429597917	888	1038	565	776	844	618	245
chr16.1176_10	CCGTCTCTACAGCAAGCTGA	-	chr16	10989329	10989348	chr16.1176	529.011974409096	0.0723022283399808	0.0925277682194489	1.53180309449092	0.125571032223816	0.504457904658172	0.916261878491865	752	709	435	616	649	562	275
chr16.1176_5	ACGGCAATCAGGGGAAATTC	+	chr16	10989345	10989364	chr16.1176	177.505557907255	-1.76933956394581	0.173145560218091	-10.3745549584868	3.23717183950724e-25	5.24507102001903e-23	0.537442192770546	363	436	226	360	81	96	37
chr16.1176_15	ACGGACAGCTCCCACGTCTG	+	chr16	10989390	10989409	chr16.1176	318.825590260831	0.0496683110633907	0.162085677943867	1.15189802549305	0.249362979714953	0.800424467112916	0.649497847478161	436	421	249	387	465	252	148
chr16.1176_2	GCCGTCTCTACAGCAAGCTG	-	chr16	10989330	10989349	chr16.1176	467.775134839564	-0.0771570506993187	0.104114426897815	-1.62272410214004	0.104648396685869	0.519827493946929	0.715514517879135	749	750	422	566	495	503	230
chr16.1176_13	TTGCTGTAGAGACGGCAATC	+	chr16	10989334	10989353	chr16.1176	301.94712591925	0.0321464648166699	0.141812059556043	0.727981773870508	0.466624743431199	1	0.552282655155968	489	470	219	309	366	296	145
chr16.1176_31	CATAGAAGTGGTAGAGGCAC	-	chr16	10989221	10989240	chr16.1176	289.728198244951	-0.0147957480352144	0.147089756058551	-0.340975511622937	0.733122017104565	1	0.709394651851923	383	482	265	349	358	359	134
chr16.1176_18	GGTCCATCTGGTCATAGAAG	-	chr16	10989233	10989252	chr16.1176	193.972715579015	-0.107300326184095	0.197159539846155	-2.18042805766703	0.0292257462272874	0.316002357393994	0.530599394682149	336	350	181	267	249	201	45
chr16.1176_9	CGGACAGCTCCCACGTCTGT	+	chr16	10989391	10989410	chr16.1176	567.073214183158	0.0652155144638895	0.137448903446221	1.4259242431976	0.153890210680326	0.635413225276396	0.674983792317636	785	714	456	675	544	757	338
chr16.1176_11	AGAGAGCGTCCCACAGACGT	-	chr16	10989403	10989422	chr16.1176	535.371472302285	0.0153586040394379	0.117220587721757	0.335277773397796	0.737415558659403	1	0.739433872480689	707	767	457	698	738	449	283
chr16.1176_12	AGATTGAGCTCTACTCAGGT	+	chr16	10989268	10989287	chr16.1176	422.570579280655	-0.0199183485298222	0.102981378512016	-0.428715615244832	0.668130195387723	1	0.804912507771267	616	690	373	486	542	455	184
chr16.1176_17	CGTCTCTACAGCAAGCTGAG	-	chr16	10989328	10989347	chr16.1176	617.019491466603	0.00228575221105259	0.126156454896705	0.0506455079403587	0.959607999239407	1	0.937936429597917	869	959	512	745	728	488	389
chr16.1176_44	AAAAGTCCCTTGGATGAAGA	-	chr16	10989498	10989517	chr16.1176	494.730600954456	-0.134474185093526	0.111515449631706	-2.60786742763475	0.00911082325158483	0.127659417215346	0.712538751249813	760	846	451	690	645	443	183
chr16.1176_42	TGTCTGTGTCGGGTTCTGGG	-	chr16	10989521	10989540	chr16.1176	501.432330975415	0.0661772419265953	0.107349958397859	1.40342035033571	0.160491528056771	0.536366912222883	1.02485616210494	694	734	392	574	555	585	234
chr16.1176_43	TGGTGTCTGTGTCGGGTTCT	-	chr16	10989524	10989543	chr16.1176	387.60278274523	-0.00431725009541119	0.128571777829826	-0.0960528686941196	0.923478583488101	1	0.743903790313441	504	552	350	520	381	442	200
chr16.1176_25	ATGGTGTCTGTGTCGGGTTC	-	chr16	10989525	10989544	chr16.1176	315.244809000799	-0.0422644448673515	0.174109937613694	-1.01199445257933	0.311540705844817	0.966557475783223	0.539294407059875	508	556	279	357	285	416	104
chr16.1176_45	GCAGTTGATGGTGTCTGTGT	-	chr16	10989532	10989551	chr16.1176	436.706424358667	0.0950239187617853	0.113786937252533	1.96495023417839	0.0494199977523883	0.342107111458377	0.774538922468877	601	602	340	479	612	400	235
chr16.1176_3	GCTGAACTGGTCGCAGTTGA	-	chr16	10989544	10989563	chr16.1176	127.736085076025	-0.00661396817714825	0.250638037354192	-0.1912585595619	0.848323026394294	1	0.663039456409872	194	202	112	150	242	126	45
chr16.1176_6	TCAACTGCGACCAGTTCAGC	+	chr16	10989544	10989563	chr16.1176	364.401464450275	0.0315588473737913	0.128124851652107	0.697407123987426	0.485548044485606	1	0.705750677134998	505	549	303	414	395	459	202
chr16.1176_28	CACACAACAGCCTGCTGAAC	-	chr16	10989557	10989576	chr16.1176	1129.20110732272	0.0559047231179191	0.0658097127051427	1.27896833659902	0.200908206230202	0.271501754746449	4.76174865796711	1527	1774	957	1245	1343	1239	591
chr16.1176_35	CAGCAGGCTGTTGTGTGACA	+	chr16	10989560	10989579	chr16.1176	288.392953463474	0.0936662319036739	0.135486873257828	1.95632989545589	0.0504263046580653	0.328749323296849	0.849916952389901	404	405	203	318	374	329	126
chr16.1176_19	CTTCTATGACCAGATGGACC	+	chr16	10989233	10989252	chr16.1176	502.648602212838	0.0546451292008397	0.098015927179024	1.16404023820768	0.244407705428472	0.767477411282905	0.699442409004409	700	704	402	613	615	580	268
chr16.1176_4	GAGATTGAGCTCTACTCAGG	+	chr16	10989267	10989286	chr16.1176	370.512316638829	-0.043441221740094	0.122581423550379	-0.946797281393789	0.34374208736339	0.816064474115245	0.857386999761343	450	632	340	500	415	379	184
chr16.1176_14	CATCGCTGTTAAGAAGCTCC	-	chr16	10989191	10989210	chr16.1176	313.346629984048	0.0315394707508493	0.194457044974683	0.796838807473013	0.425544653549688	1	0.552282655155968	410	493	256	332	247	335	152
chr16.1176_34	TAGAAGTGGTAGAGGCACAG	-	chr16	10989219	10989238	chr16.1176	228.552359632243	-0.00545262202440592	0.16265935878068	-0.130305101832699	0.896325043807895	1	0.732987480771583	260	427	205	266	309	209	115
chr16.1176_21	GCCCCTAGAAGGTGGCTACC	+	chr16	10989170	10989189	chr16.1176	473.814655704786	0.100915657788237	0.104953874552411	2.07501989780653	0.037984690683186	0.310033754069518	0.712538751249813	593	726	415	460	649	512	236
chr16.1176_26	TCCAGGTAGCCACCTTCTAG	-	chr16	10989174	10989193	chr16.1176	527.086157199838	-0.0214403589379745	0.0861364579786807	-0.463634685493872	0.64290949934112	1	0.706040961842029	776	812	458	635	617	551	255
chr16.1176_8	AGGTGCTTCCTCACCGATAT	-	chr16	10989616	10989635	chr16.1176	821.77635344076	-0.0439119114014523	0.0849303709054865	-0.947669309275792	0.343297829758946	0.545811590065235	2.11238136544003	1155	1242	775	1039	1010	830	333
chr16.1176_32	AGGCTGTTGTGTGACATGGA	+	chr16	10989564	10989583	chr16.1176	318.071924252998	-0.00593445820710782	0.138491493056544	-0.134536053347026	0.89297870377224	1	0.47948010547061	543	428	297	332	381	358	146
chr16.1176_16	AGGGAGGCTTATGCCAATAT	+	chr16	10989600	10989619	chr16.1176	677.926066210217	0.0354997146614872	0.100202389955259	0.76099384186826	0.446660745450296	0.70682087109244	1.53994381250471	944	1003	578	781	740	736	305
chr16.1176_1	GATATTGGCATAAGCCTCCC	-	chr16	10989601	10989620	chr16.1176	318.695041253653	-0.0543898313973057	0.126612247289592	-1.18380573921577	0.236489969837539	0.78170137429809	0.649497847478161	519	535	247	404	392	292	160
chr16.1176_7	GGCTTATGCCAATATCGGTG	+	chr16	10989605	10989624	chr16.1176	372.144232154441	-0.0134764974065919	0.121352854925284	-0.296012039408836	0.767220887091809	1	0.857386999761343	557	575	284	489	417	426	191
chr16.1176_37	CAGAGAGCGTCCCACAGACG	-	chr16	10989404	10989423	chr16.1176	548.126332914904	0.0609832115171006	0.110570851098309	1.29969763051746	0.19370462280541	0.67871822708516	0.731130025666898	705	771	480	627	622	524	296
chr16.1176_27	TGTGGGACGCTCTCTGCAGA	+	chr16	10989408	10989427	chr16.1176	494.708567921416	-0.0086840103063078	0.118745822248606	-0.190119736278133	0.849215304820421	1	0.708600598816062	679	717	461	613	470	573	252
chr16.1176_33	GTGGGACGCTCTCTGCAGAT	+	chr16	10989409	10989428	chr16.1176	230.264789247169	0.0280324430280521	0.15809002049011	0.657824192365965	0.510651107096433	1	0.719515294321454	321	338	204	253	343	282	91
chr16.1176_29	TGGGACGCTCTCTGCAGATG	+	chr16	10989410	10989429	chr16.1176	252.322660832795	-0.0512954703785179	0.19955582078045	-1.26448357070907	0.206056513946159	0.688126548440407	0.754222251949947	405	431	210	339	282	228	163
chr16.1188_29	TCATGCGCAACCCCACCACA	-	chr16	11120838	11120857	chr16.1188	940.640361157599	-1.19408490075027	0.103102502719607	-11.6558131051165	2.14324721401535e-31	1.19891623984886e-29	2.11238136544003	1826	2035	1131	1596	878	534	251
chr16.1188_11	CACCACTAGAAAGATGGCGG	+	chr16	11120868	11120887	chr16.1188	439.583128422366	0.00767464927876251	0.118859980116808	0.168062736921786	0.86653392395853	1	0.635521935761294	576	684	388	523	475	406	262
chr16.1188_19	TTCCTCCGCCATCTTTCTAG	-	chr16	11120873	11120892	chr16.1188	368.979971159819	-0.0562372948662609	0.124858304673178	-1.21951109403011	0.222650267736069	0.814221951264121	0.558353080150525	532	619	341	459	413	437	167
chr16.1188_2	AGGACCTCAATGGCTCACTA	+	chr16	11120728	11120747	chr16.1188	761.914808437249	0.0340507345016947	0.0802338071450152	0.742416535419525	0.457835004120517	0.743345501020201	1.40861646882798	1086	1076	681	878	925	802	355
chr16.1188_27	GCAGGAACTTTTGGCAAAGA	+	chr16	11120976	11120995	chr16.1188	344.369371145738	-0.0341484990869292	0.128015851593622	-0.753687807764284	0.451036704612089	1	0.493637160119022	540	617	299	355	450	334	155
chr16.1188_8	CGCGTGCTGTCTTTCCCATG	+	chr16	11120820	11120839	chr16.1188	819.582208001182	0.081226359848038	0.0747375225121036	1.77674070390504	0.0756109119246888	0.20354090913753	2.89216094309759	1153	1207	670	909	1073	947	390
chr16.1188_20	GTGCTGTCTTTCCCATGTGG	+	chr16	11120823	11120842	chr16.1188	223.782705823951	-0.462020147897518	0.149713871435861	-4.02911470438132	5.59872969303292e-05	0.0019683489589047	0.713790802319756	338	444	240	328	241	155	89
chr16.1188_21	TGCTGTCTTTCCCATGTGGT	+	chr16	11120824	11120843	chr16.1188	342.694273862534	-0.121549515999129	0.123714721262665	-2.39620739132569	0.0165657142584468	0.236463925768783	0.493637160119022	453	597	345	480	366	310	166
chr16.1188_22	GCTGTCTTTCCCATGTGGTG	+	chr16	11120825	11120844	chr16.1188	120.403233645047	-0.082523430475252	0.277813416971602	-1.8843307593953	0.0595202492325673	0.414524378133443	0.646124015208872	180	181	135	195	130	55	77
chr16.1188_24	CAAAAGTTCCTGCTTTGCCT	-	chr16	11120969	11120988	chr16.1188	280.68075844459	-0.06243795863156	0.160855598223664	-1.41819855901925	0.156132802503723	0.644954892824437	0.661172095934084	463	496	232	355	376	223	96
chr16.1188_3	GGCTCTAAAAACCCTGGAAG	+	chr16	11120676	11120695	chr16.1188	100.107614151387	-0.143976620916621	0.270348362033456	-2.40377416937609	0.0162267940300885	0.194616230960561	0.665720963187542	159	220	96	146	65	74	29
chr16.1188_10	CCTGGAAGCGGTGCAACTTT	+	chr16	11120688	11120707	chr16.1188	505.908769432252	-0.00512570013736634	0.123132865333995	-0.112991744228673	0.910037100448279	1	0.689593992653989	614	832	452	647	722	538	232
chr16.1188_14	CTGGGTTTTAAAAATGACAC	+	chr16	11120655	11120674	chr16.1188	188.131023183357	0.0028903929172403	0.408223619971614	0.10286029102008	0.918073853654143	1	0.614502886479957	321	262	149	209	328	263	33
chr16.1188_1	TTAGCCATAGTGAGCCATTG	-	chr16	11120735	11120754	chr16.1188	685.601829866785	0.0327173934328124	0.0915178823615422	0.702910312136577	0.482111644262799	0.760588603980144	1.40861646882798	948	1127	542	774	908	659	369
chr16.1188_6	ATGGCTAAGTGAACGCTGAC	+	chr16	11120747	11120766	chr16.1188	274.473699892284	0.0296065407738674	0.144296549419012	0.674620325294026	0.499917016240339	1	0.661172095934084	353	395	246	318	291	309	170
chr16.1188_4	TGGCTAAGTGAACGCTGACT	+	chr16	11120748	11120767	chr16.1188	827.806534969085	0.119097431664982	0.0797130552798578	2.50880973470117	0.012113871386438	0.0634038635809205	2.52507906450013	1064	1138	650	1003	1046	979	440
chr16.1188_31	ACGTCTGTTCTAGCTCACGC	-	chr16	11120778	11120797	chr16.1188	215.353601622002	-0.0204773193679404	0.198425287353194	-0.527391722852471	0.597921590265847	1	0.498907260294206	288	343	202	273	243	130	125
chr16.1188_33	AGCTAGAACAGACGTCTCTA	+	chr16	11120783	11120802	chr16.1188	293.763413386378	-2.38186110513576	0.180036036816808	-13.4476210288678	3.17937367846985e-41	7.7568562949782e-39	0.709394651851923	723	744	425	592	75	115	34
chr16.1188_15	TCAGGCACTCAAAGCCACCC	+	chr16	11120949	11120968	chr16.1188	863.259335574837	0.00624702852205645	0.0747658584380828	0.138442096500814	0.889891029112945	0.770176034759646	2.52507906450013	1267	1318	749	992	1055	980	394
chr16.1188_23	AAGTTCCTGCTTTGCCTGGG	-	chr16	11120966	11120985	chr16.1188	384.946695203528	0.0307652728917107	0.118233659196904	0.670116853049924	0.502783302293204	0.974506331486512	0.854428811238232	543	553	341	426	490	341	215
chr16.1188_26	CCAGGCAAAGCAGGAACTTT	+	chr16	11120967	11120986	chr16.1188	340.610878918193	-0.0413798934015234	0.15322256340607	-0.952102976760968	0.341044759509681	1	0.422493906750511	583	526	264	448	353	367	118
chr16.1188_28	GAAAAAGAGGAAGGCTTATC	+	chr16	11120931	11120950	chr16.1188	475.017591650866	-0.0593176510183257	0.101960325122185	-1.26098206034427	0.207315310662403	0.707747549701705	0.712538751249813	750	806	379	590	553	512	213
chr16.1188_12	GACACAGGCTCTAAAAACCC	+	chr16	11120670	11120689	chr16.1188	263.889103298043	-0.0323473574398259	0.133140413565407	-0.72075484715563	0.471060360579645	1	0.626367823666782	398	422	220	339	296	310	109
chr16.1188_13	GGTGCAACTTTTGGCAGGAA	+	chr16	11120697	11120716	chr16.1188	358.480220303104	0.0327477242088127	0.134710769725328	0.731590071762488	0.46441880985402	1	0.705750677134998	500	581	300	376	508	429	134
chr16.1188_9	GGGGGTTAGCAGGACCTCAA	+	chr16	11120718	11120737	chr16.1188	487.002760025928	0.0187628459167042	0.108737736812929	0.405516684378002	0.685097756944551	1	0.689593992653989	720	713	357	636	608	544	249
chr16.1188_5	CAAAAGTTGCACCGCTTCCA	-	chr16	11120690	11120709	chr16.1188	309.697765155734	-0.00855229706577742	0.129839151691621	-0.19064642936405	0.848802611902468	1	0.649497847478161	486	529	240	340	374	304	136
chr16.1188_7	CCAAAAGTTGCACCGCTTCC	-	chr16	11120691	11120710	chr16.1188	250.639379853163	-0.00335728160143014	0.189748347974642	-0.0854243385813554	0.931924044491255	1	0.711333378335259	364	435	214	262	258	199	110
chr16.1188_25	CCAAAAGTTCCTGCTTTGCC	-	chr16	11120970	11120989	chr16.1188	259.789669259323	0.0888115148575128	0.135626672312367	1.87177511482647	0.0612377224652005	0.388827194160825	0.754222251949947	344	383	193	273	343	247	156
chr16.120_10	GGACGCAGACGTCCAGCGGG	+	chr16	661100	661119	chr16.120	547.678160123318	0.167102431484005	0.115824173096073	2.98368466901047	0.00284800115232133	0.0536656404952249	0.743944423533383	693	739	409	587	928	583	284
chr16.120_15	CTCTGGGATGCTCCTCCCGC	-	chr16	661115	661134	chr16.120	744.671125065647	-0.0235339047443803	0.0761212341888849	-0.518984546851919	0.603771517503572	0.841817462716288	1.40861646882798	1060	1167	649	911	841	792	344
chr16.120_4	GGTGGGACGCAGACGTCCAG	+	chr16	661096	661115	chr16.120	359.119218792949	0.0717950576682147	0.135881230962201	1.55383085183156	0.12022476928167	0.590296009695641	0.623461679093196	514	506	270	390	366	474	180
chr16.120_8	TCCCCTAGGCCACCCCTAGA	-	chr16	661271	661290	chr16.120	1060.77537941455	-0.062526819423097	0.0687318156907822	-1.40828527518867	0.159046614043035	0.343079276789227	2.48049265178089	1619	1680	917	1313	1341	1080	463
chr16.120_18	GATGGCCCGGGGACTCCCCT	-	chr16	661285	661304	chr16.120	560.362071457525	-0.0509931411940545	0.118703181698134	-1.10139838182574	0.270723309404959	0.824481993564596	0.660094693529175	886	870	493	705	802	575	227
chr16.120_13	AGACAGATGCTGATGGCCCG	-	chr16	661296	661315	chr16.120	286.957048566463	-0.061240117643261	0.164805258528959	-1.40222352160945	0.160848509793405	0.661008948323153	0.643612886545844	489	451	256	366	393	195	117
chr16.120_11	GCCATCAGCATCTGTCTTGT	+	chr16	661299	661318	chr16.120	347.323164362149	0.0320627038331239	0.15216500901701	0.741296857825716	0.458513466482186	1	0.493637160119022	518	438	305	403	532	329	133
chr16.120_7	TCAAGAGCAAGGTGCTCTAG	+	chr16	661146	661165	chr16.120	370.024133205083	0.051732227752806	0.113850754767609	1.11130588300481	0.26643670798923	0.728737082132376	0.857386999761343	506	584	304	389	417	442	188
chr16.120_20	CTCTAGAGGCCCCGGCTCTG	+	chr16	661160	661179	chr16.120	334.442838460761	-0.190827753981501	0.13089636671786	-3.09140385412135	0.00199212485084554	0.0626712319200449	0.422493906750511	557	603	306	463	373	264	117
chr16.120_27	ACGTCACCCACCCACAGAGC	-	chr16	661174	661193	chr16.120	1118.32869580404	0.0481680385902175	0.0756186188043838	1.06019206106592	0.289057232101827	0.332828553091645	4.76174865796711	1580	1679	916	1287	1378	1055	564
chr16.120_21	CGTGGTCCCCAGGCTTTTCC	+	chr16	661191	661210	chr16.120	421.683825277245	-0.0187151355185465	0.113353677868386	-0.406381075409371	0.684462622548494	1	0.635521935761294	556	672	408	502	530	477	173
chr16.120_14	CGGGGATGCCGGGAAAAGCC	-	chr16	661202	661221	chr16.120	284.45013930654	0.0108442993999406	0.164151943063152	0.259786722254322	0.79502829351574	1	0.623223321516431	441	500	228	270	412	342	108
chr16.120_6	GTGGGACGCAGACGTCCAGC	+	chr16	661097	661116	chr16.120	276.531667654827	0.0429973073277345	0.1594815379088	0.999876588080134	0.317370235691578	0.898843903438906	0.643612886545844	343	463	203	314	351	223	159
chr16.120_16	TGCAAAAGGAACGGGGATGC	-	chr16	661213	661232	chr16.120	351.307253891354	-0.0243400766128029	0.113222339321338	-0.527862906071335	0.597594492086893	1	0.857386999761343	514	570	284	446	451	362	168
chr16.120_5	CGTTCCTTTTGCAGCAGCCA	+	chr16	661220	661239	chr16.120	271.088594265746	0.0251631095936835	0.17061684039933	0.607813381436163	0.543311253195445	1	0.754222251949947	330	457	249	274	444	227	134
chr16.120_17	CTGGGCCATGGCGCCATCTA	+	chr16	661255	661274	chr16.120	557.933500051015	0.271947586463236	0.10734300064773	3.87405613314445	0.000107038740786948	0.00358286126553463	0.706040961842029	679	761	405	559	662	776	325
chr16.120_3	GTCACCTCGACGTGCCAATG	-	chr16	661349	661368	chr16.120	351.847870089721	0.0249724802343167	0.171499779679592	0.604452083990243	0.54554311683391	1	0.623461679093196	505	455	299	423	284	370	202
chr16.120_12	GCAAAAGGAACGGGGATGCC	-	chr16	661212	661231	chr16.120	365.060757909945	0.0261719917595994	0.119530762771079	0.571841631542273	0.567429270105415	1	0.743903790313441	501	563	332	379	431	361	213
chr16.120_1	GCACGTCGAGGTGACCGTCA	+	chr16	661354	661373	chr16.120	177.227645321398	-2.14732285925516	0.204748139140176	-10.7108492263898	9.05275347547016e-27	1.28040462274249e-24	0.66203989489568	405	462	243	352	53	67	26
chr16.120_9	ACGTGCCAATGTGGCCAAGC	-	chr16	661340	661359	chr16.120	426.428132909931	0.0446522293475268	0.105077719444605	0.956151343851336	0.338995777929863	0.834793208086214	0.804912507771267	593	642	356	476	481	477	202
chr16.120_2	TTGGCCACATTGGCACGTCG	+	chr16	661342	661361	chr16.120	401.278107466059	0.0638112533660669	0.161387028778718	1.44713328947974	0.147859596043266	0.612608787878849	0.705750677134998	534	549	342	414	527	550	240
chr16.1228_15	CCTGGCTCACCCGCTCAGTG	+	chr16	11345916	11345935	chr16.1228	601.605543467505	0.0217239766126507	0.116030995556225	0.472963512003303	0.636239211427816	1	0.941729692379904	905	899	460	717	616	736	336
chr16.1228_13	CCCACTGAGCGGGTGAGCCA	-	chr16	11345918	11345937	chr16.1228	580.022279054644	0.0394054008787826	0.0964330882331382	0.843787991079227	0.398787887297503	0.980685643852625	0.668189018090393	795	972	459	635	689	687	277
chr16.1228_20	AGGTGTCCTCCCCACTGAGC	-	chr16	11345928	11345947	chr16.1228	1252.43204033898	0.0494564912176699	0.0751155992818793	1.08996246324095	0.275729679402255	0.351004635278841	4.12452307857351	1635	1878	1057	1509	1510	1187	650
chr16.1228_11	GAGGTGTCCTCCCCACTGAG	-	chr16	11345929	11345948	chr16.1228	631.852605457887	-0.00237095623504082	0.105036702312024	-0.051165373003052	0.959193744027711	1	1.24736593174471	925	950	534	782	833	708	234
chr16.1228_17	GAGGACACCTCCACTGCACC	+	chr16	11345938	11345957	chr16.1228	973.375849947327	-0.0186599358577451	0.0735161573649621	-0.414956946351403	0.678173420910895	0.62780530466439	3.0595228361751	1393	1509	911	1094	1162	1012	496
chr16.1228_5	GGCTCACCCGCTCAGTGGGG	+	chr16	11345919	11345938	chr16.1228	293.292179066864	-0.143556816049567	0.130720538365293	-2.66308054846743	0.00774288772700696	0.114440817025109	0.709394651851923	504	492	258	409	318	307	120
chr16.1228_12	ACCAGCGCCATGTGGCTTCC	-	chr16	11346084	11346103	chr16.1228	380.328748308504	0.000387171240182184	0.175972426868654	0.00954445702429346	0.992384740720026	1	0.854428811238232	546	584	313	459	330	312	270
chr16.1228_18	GCGCGCGCACCAGCGCCATG	-	chr16	11346092	11346111	chr16.1228	372.513655686246	0.0190451123852794	0.172173971248994	0.463239299142822	0.643192849972281	1	0.857386999761343	521	526	307	468	546	465	105
chr16.1228_14	CCCTGGCTCACCCGCTCAGT	+	chr16	11345915	11345934	chr16.1228	946.77435381399	0.111041663506886	0.080115804877312	2.35045584574988	0.0187504321438786	0.0763078195930006	3.04388309181321	1238	1316	773	1107	1207	1143	421
chr16.1228_2	ACTTTGTCACACGGGACGTG	+	chr16	11346182	11346201	chr16.1228	276.113444040142	0.0275480219334232	0.174560450409897	0.670031766260233	0.502837540232345	1	0.637133909859884	311	471	251	286	249	318	174
chr16.1228_29	GCTGCTGAATCATGAAGCTG	+	chr16	11346030	11346049	chr16.1228	180.908810558591	-0.00103550728535421	0.189723513438426	-0.0263508224615211	0.978977518503831	1	0.682621768624151	254	262	137	263	290	170	71
chr16.1228_23	GAGACAGAATCTGCACCACC	+	chr16	11346062	11346081	chr16.1228	499.203948285466	0.0233374515188191	0.109010908186424	0.504106348288738	0.614186646110439	1	0.689593992653989	715	823	389	568	660	596	210
chr16.1228_6	GCGCCATGTGGCTTCCCGGG	-	chr16	11346080	11346099	chr16.1228	336.335236086448	-1.12608226121471	0.121029023778164	-9.39749826200014	5.58757782285071e-21	8.15945539463051e-19	0.493637160119022	649	647	407	598	263	201	100
chr16.1228_10	CCCGGGAAGCCACATGGCGC	+	chr16	11346080	11346099	chr16.1228	550.077861930778	0.0675352269742259	0.0955021002212	1.43142273951908	0.152309095125642	0.535237877759466	0.977239556391984	673	839	484	615	640	613	285
chr16.1228_24	CCAGCGCCATGTGGCTTCCC	-	chr16	11346083	11346102	chr16.1228	769.924114474207	0.123639813709717	0.0903556307599493	2.52149641941118	0.0116856864749046	0.0944854073569132	1.40861646882798	1037	1126	629	773	1110	754	395
chr16.1228_8	TCACTGTACCTATGTTAGTA	+	chr16	11346226	11346245	chr16.1228	1360.32712957987	0.0310325250791431	0.0966756474132887	0.665760145971826	0.505564422516215	0.476718956074873	4.14120373985683	1838	2109	1102	1638	1792	1098	720
chr16.1228_19	GACGTGGGGTGCAGCTCCCA	+	chr16	11346196	11346215	chr16.1228	344.936551376606	-0.0755938474527691	0.1264413478846	-1.61201889941834	0.106957827137631	0.528679951133318	0.705750677134998	508	587	334	426	471	316	138
chr16.1228_16	GGCATCACTGAAGGGGGAAA	-	chr16	11346155	11346174	chr16.1228	460.316492146595	-0.683895343783342	0.135466943365578	-5.31901865008085	1.04328442112221e-07	5.63371512205055e-06	0.647112231197655	889	826	466	712	546	354	148
chr16.1228_9	CCTGCACACACTTTGTCACA	+	chr16	11346173	11346192	chr16.1228	737.062718186896	-0.0423249894629192	0.0797731265258988	-0.922495367916171	0.356270245362804	0.639397636441129	1.53994381250471	1063	1144	633	956	845	810	336
chr16.1228_4	CCGTGTGACAAAGTGTGTGC	-	chr16	11346176	11346195	chr16.1228	628.258281202174	0.135925189790241	0.0996069850770525	2.67701444717539	0.00742814319024623	0.0919273132841509	0.929365126389283	851	933	481	620	951	635	331
chr16.1228_3	ACACTTTGTCACACGGGACG	+	chr16	11346180	11346199	chr16.1228	423.836835777904	-0.0675405236269216	0.115811135448214	-1.43820418970909	0.150376126811034	0.592264103227196	0.774538922468877	668	686	384	509	489	397	233
chr16.1228_1	CACTTTGTCACACGGGACGT	+	chr16	11346181	11346200	chr16.1228	696.29362663159	0.0945179688580126	0.0979535752801396	1.96417907109033	0.0495093290103838	0.243234755154195	1.40861646882798	889	1051	553	771	757	871	383
chr16.1228_25	GGTGCAGCTCCCAGGGCTTT	+	chr16	11346203	11346222	chr16.1228	417.8817130403	-0.0907756976947136	0.121743707697199	-1.89188245447831	0.0585066439974701	0.414367179433084	0.635521935761294	594	804	393	489	426	464	181
chr16.1228_26	GTACAGTGACCTAAAGCCCT	-	chr16	11346215	11346234	chr16.1228	630.918409808741	0.016567013236197	0.101466325236562	0.356504096438604	0.721463084846355	1	0.941729692379904	831	1036	550	712	856	559	309
chr16.1228_7	GGTACAGTGACCTAAAGCCC	-	chr16	11346216	11346235	chr16.1228	755.472792708723	-0.081025980566187	0.098878627018101	-1.70099947611834	0.0889430855603015	0.324155874014541	1.53994381250471	1100	1230	708	953	902	590	373
chr16.1237_5	GTTCCCAGGCGGTGAGGTGG	-	chr16	11410489	11410508	chr16.1237	203.220314286701	-0.0454008735510472	0.168204351128214	-1.07066604353262	0.284319616108477	0.837576350498333	0.670075295480922	270	335	214	251	197	248	83
chr16.1237_7	CTCTTCCTGTTGTTCCCAGG	-	chr16	11410500	11410519	chr16.1237	159.871717533394	-0.0220746717136505	0.188520727285153	-0.55576523267073	0.578371355879411	1	0.646124015208872	230	268	123	215	142	180	92
chr16.1237_1	GTTGTTCCCAGGCGGTGAGG	-	chr16	11410492	11410511	chr16.1237	150.302288025444	0.00903193945169565	0.176105025106857	0.222480069829733	0.823940186486452	1	0.659019433914266	211	224	131	175	210	124	78
chr16.1237_2	CCTCACCGCCTGGGAACAAC	+	chr16	11410492	11410511	chr16.1237	572.362771892087	0.0812814643341529	0.0904625733673303	1.71725211924694	0.0859331163653321	0.489109313211192	0.668189018090393	761	857	499	589	688	625	302
chr16.1237_3	CCTGTTGTTCCCAGGCGGTG	-	chr16	11410495	11410514	chr16.1237	92.7742557256142	-0.0807048058276562	0.261613235101849	-1.85948328813452	0.0629586659007735	0.421037959161958	0.663039456409872	193	167	77	122	138	73	28
chr16.1237_10	TGGCTCTTCTCAGAATCAGG	+	chr16	11410554	11410573	chr16.1237	247.102424070407	0.0522918906329978	0.156023652829417	1.19578615599091	0.231780019727009	0.734375213008793	0.732987480771583	327	357	214	258	276	352	123
chr16.1237_9	GCTCTCTTCCTGTTGTTCCC	-	chr16	11410503	11410522	chr16.1237	149.391575750819	0.0246181205884594	0.256571767039881	0.704735599368163	0.48097479280461	1	0.665720963187542	172	261	131	146	274	205	43
chr16.1237_6	AGAAAGGAGTGCTGCTTATG	+	chr16	11410534	11410553	chr16.1237	614.323055167623	0.067873420040774	0.104004102688072	1.43650794478977	0.1508578572773	0.543078145697968	0.937936429597917	897	939	509	593	833	582	320
chr16.1237_4	ATGTGGCTCTTCTCAGAATC	+	chr16	11410551	11410570	chr16.1237	127.13166172656	0.0155762708454145	0.200419733914456	0.404272198764921	0.686012566950859	1	0.663039456409872	143	190	114	165	161	149	71
chr16.1237_8	TTCCCAGGCGGTGAGGTGGA	-	chr16	11410488	11410507	chr16.1237	248.667389350483	-0.00524941075222453	0.17883556256324	-0.130219660416989	0.896392640256605	1	0.732987480771583	409	351	211	288	251	225	103
chr16.1238_2	CGGTCGTGTTCTGGCTCCCT	+	chr16	11413690	11413709	chr16.1238	494.583002563824	0.0804450296628934	0.101559625807782	1.68812366039944	0.0913874934517178	0.410628329226474	1.01008808707039	681	713	406	531	664	527	285
chr16.1238_1	ACCCAAGGTCGGTCGTGTTC	+	chr16	11413681	11413700	chr16.1238	298.490466359679	0.0202074958288603	0.163842048654403	0.482174082614353	0.629682286417515	1	0.494899820868359	420	440	253	344	307	336	112
chr16.1238_4	GCCAGAACACGACCGACCTT	-	chr16	11413685	11413704	chr16.1238	746.820360766132	0.089031210383863	0.0908309337372968	1.87112918762227	0.0613271768585715	0.262462699092443	1.53994381250471	1012	1029	595	886	986	890	399
chr16.1238_23	CAGAGCCTCCCCTGGGCAGT	-	chr16	11413720	11413739	chr16.1238	600.373850750348	0.0134264755611921	0.101167858962464	0.288985402251507	0.772592548516064	1	0.994874175646218	820	885	524	749	763	712	240
chr16.1238_21	AATTCCTCAGAGCCTCCCCT	-	chr16	11413727	11413746	chr16.1238	861.946753261706	0.131094998261215	0.0938764556880995	2.62948104724107	0.0085515298490559	0.0498646464765949	2.45769470114735	1138	1185	637	1003	967	1113	475
chr16.1238_19	CAATTCCTCAGAGCCTCCCC	-	chr16	11413728	11413747	chr16.1238	615.998702277082	0.0690725737137162	0.0820596634534075	1.48741768006489	0.136904530202817	0.466015581926629	1.17488710050242	870	908	500	689	757	702	314
chr16.1238_13	GGGAGGCTCTGAGGAATTGC	+	chr16	11413729	11413748	chr16.1238	380.932966813844	-0.0420953361382494	0.10788861662848	-0.90376022277081	0.366122557976803	1	0.558353080150526	536	579	365	475	429	396	191
chr16.1238_20	TCTGAGGAATTGCAGGAGCC	+	chr16	11413736	11413755	chr16.1238	155.16736080904	-0.178764656952669	0.213742709754588	-2.69160477204712	0.00711091588875922	0.113468569863038	0.659650114948688	252	278	133	279	185	153	53
chr16.1238_27	CTGAGGAATTGCAGGAGCCT	+	chr16	11413737	11413756	chr16.1238	209.444271630625	-0.0443298201354633	0.168088978894663	-1.04655490437743	0.295304909799091	0.845448544599336	0.682621768624151	323	372	192	242	258	234	64
chr16.1238_26	TTCAAGGCCTGCTCTGCAAA	-	chr16	11413566	11413585	chr16.1238	872.954923772327	0.132100851506813	0.0687612207757537	2.88933956609429	0.00386051944741546	0.0242210392932198	2.7641278494313	1158	1257	704	963	1105	1018	437
chr16.1238_6	GGTCGTGTTCTGGCTCCCTG	+	chr16	11413691	11413710	chr16.1238	359.419121828418	0.0879410083659425	0.121902916892198	1.84012602260088	0.0657497376284408	0.417029701041628	0.705750677134998	458	463	277	454	449	371	188
chr16.1238_28	GGGTCCCCACTGCCCAGGGG	+	chr16	11413712	11413731	chr16.1238	411.642420146449	0.104146794108685	0.134608413063006	2.12860437650629	0.0332870061225021	0.289348852052117	0.706533141534881	484	652	313	430	537	594	195
chr16.1238_14	CCATCCTCCCTTTGCAGAGC	+	chr16	11413556	11413575	chr16.1238	644.076312354146	-0.0174780913838942	0.110920602047441	-0.378603176421969	0.704982563025031	0.982945519700579	1.17488710050242	860	1062	560	791	739	673	376
chr16.1238_18	ATTCAAGGCCTGCTCTGCAA	-	chr16	11413567	11413586	chr16.1238	706.979671855173	-0.0039163699196578	0.104782222546336	-0.0844983549856779	0.932660210696737	1	1.21237703204269	1001	1169	634	749	733	706	410
chr16.1238_17	AAGGGCTTGGTATTCATTCA	-	chr16	11413582	11413601	chr16.1238	227.551311867605	-0.0129328806290239	0.144676797941217	-0.296654973016296	0.766729936584587	1	0.614502886479957	366	355	194	256	309	239	92
chr16.1238_7	CAGGCGCCATTCATGGTTGT	-	chr16	11413614	11413633	chr16.1238	449.373005750733	0.0262759940656701	0.148039022594237	0.604270804318068	0.545663613641287	1	0.635521935761294	584	644	334	621	507	371	240
chr16.1238_5	GACCGACCTTGGGTCTGAGA	-	chr16	11413675	11413694	chr16.1238	628.423801078585	0.0808542128013569	0.0960888701476839	1.70006374263339	0.089118936294977	0.421123205481826	0.937936429597917	772	1037	531	645	838	696	322
chr16.1238_22	TGGTTGTTGGCTCTGTGCCA	-	chr16	11413601	11413620	chr16.1238	384.48196331958	-0.056346495587802	0.113447968309885	-1.20685051269618	0.227489718821433	0.723429907938659	0.743903790313441	531	631	371	474	486	348	190
chr16.1238_11	GGTTGTTGGCTCTGTGCCAA	-	chr16	11413600	11413619	chr16.1238	359.094443920231	-0.0211498697011541	0.121500561794511	-0.464007158873964	0.642642616626363	1	0.743903790313441	479	592	307	467	499	355	156
chr16.1238_3	AGCCAGAACACGACCGACCT	-	chr16	11413686	11413705	chr16.1238	935.670889943495	0.0380705760310527	0.0967082050243822	0.815453444542757	0.414812802917257	0.548345807777233	2.52507906450013	1349	1342	776	1090	1268	876	547
chr16.1238_29	ACAGAGCCAACAACCATGAA	+	chr16	11413605	11413624	chr16.1238	491.018011372703	0.0180819332282536	0.134691590283278	0.406055212963624	0.684702032509408	1	1.01008808707039	668	781	365	628	519	529	202
chr16.124_3	CGCGCGCTCCCCCGCTCTAG	+	chr16	676985	677004	chr16.124	1118.07640474404	0.105844070177739	0.0636687682052123	2.41876554583504	0.0155732741348218	0.0475512703007345	4.76174865796711	1484	1646	936	1233	1345	1246	571
chr16.124_14	CCCGCTCTAGGGGATGAGTC	+	chr16	676995	677014	chr16.124	440.703419449297	0.00624885836594082	0.134766587227735	0.140620890115057	0.88816944429864	1	0.76992083410237	631	622	386	540	425	554	245
chr16.124_2	ACGCGCGCTCCCCCGCTCTA	+	chr16	676984	677003	chr16.124	1564.32245677735	0.0557073087455843	0.0679410676999989	1.26099203796268	0.207311715788541	0.276349248432377	4.76174865796711	2240	2326	1343	1719	2179	1635	703
chr16.124_10	AGATCACGCAGCCCTCACAC	+	chr16	677032	677051	chr16.124	1285.55767441614	0.117979222603906	0.0566444119740238	2.82854767800306	0.00467597354434743	0.0178949419883456	4.82270044160141	1695	1895	1059	1438	1603	1429	656
chr16.124_6	AGTGTGAGGGCTGCGTGATC	-	chr16	677033	677052	chr16.124	614.710291347537	0.0518464219040341	0.102033132899895	1.10588503574823	0.268776282559079	0.70320027574246	0.937936429597917	840	847	556	688	844	558	325
chr16.124_80	ACGGGTCTCGCTCTGTCGCC	-	chr16	676913	676932	chr16.124	177.589962002193	0.0473669352079676	0.174270903963091	1.12673161036608	0.259855973303643	0.808586744731138	0.66203989489568	229	247	150	204	268	230	78
chr16.124_7	GGATGAGTCAGGACGCTTGA	+	chr16	677006	677025	chr16.124	275.058402986493	0.0420038661518375	0.136571255173653	0.936613615869959	0.34895734557072	0.943924318029271	0.637133909859884	370	415	213	327	308	356	142
chr16.124_21	AGGCTTCTCTTGGGCACCTC	+	chr16	677257	677276	chr16.124	337.67590655791	0.0250564486258991	0.150468099852325	0.579478332669352	0.562266462529283	1	0.422493906750511	460	460	333	362	522	306	180
chr16.124_56	AGACCATGGGGCTGTGGGGG	-	chr16	677301	677320	chr16.124	519.166191315391	-0.0256843981305501	0.0920040909887905	-0.552304923889785	0.580739457655213	1	0.712538751249813	746	836	423	663	658	519	243
chr16.124_38	TGCCCAAGAGAAGCCTGGCG	-	chr16	677253	677272	chr16.124	387.914516024542	0.0724578075635342	0.141068252848549	1.57648684123543	0.114913648972406	0.579592603858019	0.620127683212427	554	493	340	385	396	435	248
chr16.124_41	AGGAGTGTGGAGACCCCGCC	+	chr16	677237	677256	chr16.124	561.49000479452	0.0756436343714633	0.0949549974047596	1.59679710159693	0.110310942242649	0.549570728195962	0.668189018090393	773	827	461	619	774	597	246
chr16.124_22	AGACCCCGCCAGGCTTCTCT	+	chr16	677247	677266	chr16.124	304.520971251169	-0.0287174236877177	0.185177284280749	-0.713839593227144	0.475326373781907	1	0.47948010547061	449	536	280	349	429	397	91
chr16.124_8	GACCCCGCCAGGCTTCTCTT	+	chr16	677248	677267	chr16.124	271.550844291092	7.72998334179948e-05	0.189873602575065	0.00196778063718146	0.998429939223801	1	0.661172095934084	435	477	194	299	443	303	85
chr16.124_40	GTGCCCAAGAGAAGCCTGGC	-	chr16	677254	677273	chr16.124	476.079369929414	0.0194680931107475	0.099717322225183	0.418559986192286	0.675537738098693	1	0.708600598816062	701	734	395	538	569	565	225
chr16.124_18	CGCTGGGCGGTGCTGCTGCG	-	chr16	677105	677124	chr16.124	339.345052662404	0.0198900308846358	0.171569690031872	0.482930883266653	0.629144812593501	1	0.611957965439457	474	463	284	432	472	482	111
chr16.124_16	ACGCTGGGCGGTGCTGCTGC	-	chr16	677106	677125	chr16.124	475.102759587102	0.116529024568989	0.113444628004966	2.33305602921397	0.0196452048387782	0.21084997097531	0.708600598816062	623	594	380	558	715	564	234
chr16.124_17	CACGCTGGGCGGTGCTGCTG	-	chr16	677107	677126	chr16.124	566.870719560999	0.00312265710201907	0.108343664844493	0.067559170969367	0.946136557949778	1	0.706040961842029	798	850	475	704	675	478	310
chr16.124_4	TGACTCATCCCCTAGAGCGG	-	chr16	676996	677015	chr16.124	407.419630913387	0.00155299678619445	0.0980044679244641	0.033420543519412	0.973339227452824	1	0.705750677134998	575	623	354	488	496	438	199
chr16.124_13	CTAAAGCCAGGCACGCTGGG	-	chr16	677118	677137	chr16.124	636.009832689392	0.00342847313262076	0.0976001694599528	0.0737760064185445	0.941188619089361	1	0.941729692379904	835	967	553	808	666	723	330
chr16.124_9	TCCCTAAAGCCAGGCACGCT	-	chr16	677121	677140	chr16.124	991.139821309401	0.0448051262963952	0.0984125562413965	0.957770314018232	0.338178591586965	0.454153449895317	3.0595228361751	1253	1549	827	1171	1168	878	526
chr16.124_12	GCAGAGAAGTTTGGGCGTCC	+	chr16	677183	677202	chr16.124	194.976957129892	-0.0163698983615746	0.194423139528341	-0.419102244173042	0.675141410652784	1	0.614502886479957	267	340	172	235	306	148	70
chr16.124_33	TTTGGGCGTCCAGGTCCTCC	+	chr16	677192	677211	chr16.124	431.981136171143	-0.998040924850909	0.117235126177182	-8.62188119058256	6.58630223914779e-18	5.18902567679974e-16	0.804912507771267	768	958	549	603	328	279	155
chr16.124_34	TCCTAGAGGTGTTCCCAGGC	-	chr16	677221	677240	chr16.124	637.017301556309	0.0315978108832458	0.0888500602661691	0.680372545167375	0.496268600473619	0.83580310863821	1.17488710050242	838	994	517	784	832	612	330
chr16.124_32	TGGGAACACCTCTAGGAGTG	+	chr16	677224	677243	chr16.124	376.181137893621	-0.0530831548879721	0.107433387842419	-1.1340665255934	0.256766643739297	0.76350100142736	0.743903790313441	596	600	331	446	409	401	179
