## Supplementary Tables for "Genome-wide annotation of gene regulatory elements linked to cell fitness": supplementarytable_4_ociaml2_validation_grnas.csv (part 18 of 55)

gRNAid	protospacer	strand	chrom	chromStart	chromEnd	DHS	baseMean	log2FoldChange	lfcSE	stat	pvalue	padj	weight	ctrl1	ctrl2	ctrl3	ctrl4	rep1	rep2	rep4
chr16.124_1	ACACTCCTAGAGGTGTTCCC	-	chr16	677225	677244	chr16.124	380.31669277772	-0.0869152764805735	0.124057622200655	-1.82339332157124	0.0682438410790853	0.424604598911982	0.705750677134998	548	611	326	576	461	388	164
chr16.124_5	CGGGGTCTCCACACTCCTAG	-	chr16	677235	677254	chr16.124	545.735985552418	-0.0537721059927538	0.0882021489421794	-1.15255739589651	0.249092098676983	0.66678743760216	0.977239556391984	798	845	507	676	668	563	247
chr16.124_19	GGAGCTGCATCATCCAGGCC	+	chr16	677054	677073	chr16.124	157.761275994408	-0.0281836993472302	0.220043640183689	-0.752072214086925	0.452007632514827	1	0.66203989489568	246	251	149	182	114	145	106
chr16.124_81	AGTGAGCGGAGATCGTGCCA	+	chr16	676879	676898	chr16.124	315.190423656668	-0.147266560327867	0.174901182725889	-2.58553021642895	0.00972293500985848	0.142233669579316	0.649497847478161	520	606	273	450	335	176	136
chr16.124_82	GTCGCCAGGCTGGAGTGCCG	-	chr16	676899	676918	chr16.124	285.036360821837	0.0245490584937128	0.13886061951835	0.554625897119691	0.579150571714063	1	0.643612886545844	452	419	241	284	354	313	160
chr16.124_47	GGTGCCCAAGAGAAGCCTGG	-	chr16	677255	677274	chr16.124	347.867797310934	-0.0939679782704387	0.109835358108716	-1.94542407836926	0.0517239591112636	0.39297056362649	0.623461679093196	519	616	300	451	374	331	161
chr16.124_11	GCCCAGCGTGCCTGGCTTTA	+	chr16	677117	677136	chr16.124	791.444310457574	0.0852108883361147	0.0901857482483974	1.79668942724205	0.0723849383650708	0.197722998358561	2.89216094309759	1052	1198	629	870	871	852	465
chr16.1243_4	AGAGCATTCGAGTGAGCATT	+	chr16	11457090	11457109	chr16.1243	498.999317116667	0.0525870993486545	0.130819799224753	1.15299305698444	0.248913234289223	0.656931151535198	1.01008808707039	669	781	407	538	726	621	178
chr16.1243_5	GAGCATTCGAGTGAGCATTG	+	chr16	11457091	11457110	chr16.1243	518.749307743065	-0.047371416675183	0.0907056571593351	-1.01484660780987	0.310178952626378	0.851480155259858	0.706040961842029	739	863	456	630	569	537	256
chr16.1243_20	TTGGGGACCCTTCTGAGCAC	+	chr16	11457108	11457127	chr16.1243	449.631565833671	-0.0164599192426624	0.112603602695949	-0.357237244786607	0.720914205659909	1	0.7289117938908	612	689	406	568	621	405	223
chr16.1243_26	AGTTGACCTGCATCTTTTCT	+	chr16	11457235	11457254	chr16.1243	703.095700613218	0.0604231339718032	0.0868303262808427	1.29451595074699	0.195487263286451	0.541414931775478	1.2236654866789	1011	1027	580	779	918	691	334
chr16.1243_16	TCATGTCATCAGCCCTGCCC	-	chr16	11457268	11457287	chr16.1243	1139.6970803634	0.164249196066938	0.0919707519285662	3.1417092988637	0.00167964711443173	0.00753411405648717	4.76174865796711	1458	1525	947	1172	1344	1145	652
chr16.1243_6	CAGGGCTGATGACATGAGCG	+	chr16	11457271	11457290	chr16.1243	449.976211460256	0.0500429205570571	0.105639969416687	1.06958396067706	0.284806617961062	0.806842037244269	0.7289117938908	637	683	347	518	505	547	221
chr16.1243_13	AGCGGGGCTTGCCCTGGTGT	+	chr16	11457287	11457306	chr16.1243	599.573474162295	-0.234870587359843	0.104026059203859	-3.6861000057773	0.00022771689719638	0.0051693472682736	0.994874175646218	994	1104	556	778	542	563	235
chr16.1243_9	ATCATATTCAGCCCACACCA	-	chr16	11457301	11457320	chr16.1243	699.473590295632	0.0225205356068263	0.0779797475770588	0.494241068072889	0.621135939273848	0.8182337711598	1.53994381250471	954	1082	585	851	875	761	319
chr16.1243_17	TGTGTGCAAACTGCACAGAC	-	chr16	11457136	11457155	chr16.1243	351.265942735656	0.0066298566311819	0.143441457420356	0.151830711856087	0.879320458386814	1	0.869922496128646	427	596	311	415	406	342	143
chr16.1243_12	CTTGTACTCTCCCCAGACCT	-	chr16	11457160	11457179	chr16.1243	466.005789291002	-0.0156719528964923	0.097627663251073	-0.336989876604045	0.736124531531433	1	0.715514517879135	689	759	407	523	562	483	203
chr16.1243_8	CCTTGTACTCTCCCCAGACC	-	chr16	11457161	11457180	chr16.1243	496.20962346621	-1.09550338015601	0.14245225681068	-7.80688474965179	5.86188269353149e-15	3.18153761591181e-13	1.02485616210494	990	1091	571	765	414	216	172
chr16.1243_10	TGAGTCACCCTGCCCTTTGT	+	chr16	11457212	11457231	chr16.1243	1097.73485940084	0.021812228916099	0.0747176964950449	0.483084615772303	0.629035656979076	0.665258036717225	2.48049265178089	1529	1757	923	1241	1315	1167	605
chr16.1243_1	TAGAGCATTCGAGTGAGCAT	+	chr16	11457089	11457108	chr16.1243	264.725987056933	0.000241770336869993	0.158700588840861	0.00572767720306029	0.995429999777885	1	0.637133909859884	340	391	228	358	249	288	120
chr16.1243_27	GGTCAACTCCCACAAAGGGC	-	chr16	11457223	11457242	chr16.1243	496.385125960419	-0.162096993722212	0.11084580487626	-2.96151237873281	0.00306132187346508	0.0587404973032227	0.708600598816062	760	914	462	662	548	532	172
chr16.1243_24	TGCAGGTCAACTCCCACAAA	-	chr16	11457227	11457246	chr16.1243	310.609149728559	-0.0617891771389021	0.184386071608909	-1.45413716029161	0.145908282815499	0.677753723634091	0.552282655155968	507	498	260	451	431	323	142
chr16.1243_22	ATGCAGGTCAACTCCCACAA	-	chr16	11457228	11457247	chr16.1243	311.850521556116	0.0287962368196405	0.152584409939173	0.667649029358358	0.504357653064079	1	0.552282655155968	429	470	274	340	398	388	104
chr16.1243_40	CAAGTCATGTGTCCAAGCTC	-	chr16	11457400	11457419	chr16.1243	243.538995348149	0.0144540381733362	0.163148984340831	0.345125841090612	0.729999767242074	1	0.732987480771583	364	355	205	268	237	261	160
chr16.1243_19	TGACTTGATCACCTGTCACA	+	chr16	11457413	11457432	chr16.1243	950.318579492704	-0.0147202547481787	0.0752256945913972	-0.325664771200698	0.744678000864746	0.653196916473012	3.0595228361751	1428	1479	852	1056	1143	974	419
chr16.1243_49	ATCACCTGTCACAAGGTTCA	+	chr16	11457420	11457439	chr16.1243	517.1761580309	-0.091354513291516	0.102688703329997	-1.89899497161357	0.0575651371298342	0.456168168151012	0.51567189917959	778	845	442	720	626	542	225
chr16.1243_2	TTCACCTTGAACCTTGTGAC	-	chr16	11457427	11457446	chr16.1243	394.293253107669	0.10575656132908	0.122503786679006	2.15224019200731	0.0313784416041291	0.234362126670433	0.949249908526033	577	482	332	393	465	485	211
chr16.1243_14	ATACACTGTGAGAAGTTGAA	+	chr16	11457319	11457338	chr16.1243	267.189331966675	0.0194905776093669	0.167392613344083	0.468919954781291	0.639126852307383	1	0.754222251949947	416	374	244	259	249	311	164
chr16.1243_15	TGTACAGAGATGATGCTGCC	-	chr16	11457367	11457386	chr16.1243	270.254842644132	0.0816811707716271	0.189777790321925	1.82594953810686	0.0678578632629597	0.443818134223336	0.643612886545844	337	342	184	332	243	430	149
chr16.1243_7	CAGCATCATCTCTGTACAAC	+	chr16	11457369	11457388	chr16.1243	283.214513550431	0.00154131248585927	0.176088388203353	0.0380051780524902	0.969683553523647	1	0.626367823666782	399	365	259	380	451	326	107
chr16.1243_3	TATCATATTCAGCCCACACC	-	chr16	11457302	11457321	chr16.1243	1135.77769718376	0.0138968658584005	0.0792361318536166	0.304268907253389	0.760923031263366	0.594914614352471	3.87818877888206	1697	1709	985	1266	1245	1345	529
chr16.1243_43	AAGTCATGTGTCCAAGCTCA	-	chr16	11457399	11457418	chr16.1243	293.925864369185	-0.0835169770151643	0.145709826861391	-1.79205409400897	0.0731243013596357	0.43858516663743	0.709394651851923	474	466	277	380	277	293	166
chr16.1243_11	GTCAACTCCCACAAAGGGCA	-	chr16	11457222	11457241	chr16.1243	565.967189610007	0.0769563484245819	0.0951975802749349	1.62299701976122	0.104590041954118	0.5384046734654	0.662577703892573	788	840	432	649	787	570	265
chr16.1243_47	CAACAGGAAGTCCCTGAGCT	+	chr16	11457385	11457404	chr16.1243	469.027888379995	0.138109507952625	0.102706792614683	2.69504373735011	0.00703793921301306	0.106687486902489	0.712538751249813	600	673	348	517	557	574	234
chr16.1253_3	GCTCCTCACTGGGGCCTCCA	+	chr16	11493982	11494001	chr16.1253	434.609987633586	-0.203291587828318	0.119891496836251	-3.26871329461764	0.00108037713705391	0.0283711724234826	0.635521935761294	707	776	432	570	436	481	150
chr16.1253_4	TGCTCCTCACTGGGGCCTCC	+	chr16	11493981	11494000	chr16.1253	212.155878058898	-0.0452864070895227	0.151149089879426	-1.03424070040165	0.301023651308901	0.89605171793609	0.614502886479957	323	293	191	303	224	216	106
chr16.1253_6	TGGGCAGGGACAGATCATGC	-	chr16	11494008	11494027	chr16.1253	486.99365825677	0.00549756513973455	0.150255462168298	0.127771079119599	0.898330137953475	1	1.01008808707039	658	745	412	609	667	556	274
chr16.1253_9	GAGATGAGGTCAGATGGGCA	-	chr16	11494022	11494041	chr16.1253	413.270028698068	0.0378628269935576	0.131639700738475	0.839203476445806	0.401355136810007	1	0.34717083236849	531	694	340	448	653	400	187
chr16.1253_2	ACAGATCATGCTGGCCCTGG	-	chr16	11493999	11494018	chr16.1253	501.506556575527	-0.130484434610175	0.0945617380534228	-2.61581270739144	0.00890153699134514	0.126172418123005	0.708600598816062	795	859	447	648	525	507	206
chr16.1253_8	GGAGATGAGGTCAGATGGGC	-	chr16	11494023	11494042	chr16.1253	331.655651972782	0.0131574024275526	0.15327676575054	0.30743252847532	0.75851417208288	1	0.539294407059875	449	590	267	344	339	301	211
chr16.1253_7	GGATGGGTGACAGGGAGATG	-	chr16	11494036	11494055	chr16.1253	416.153130066197	-0.0462561595159191	0.105463896899866	-0.990088857790916	0.322130688958595	0.866150137093441	0.706533141534881	596	640	380	533	462	438	214
chr16.1253_1	GGGACAGATCATGCTGGCCC	-	chr16	11494002	11494021	chr16.1253	369.983021552016	0.0048788584430894	0.124127094950517	0.107724561479136	0.914214185643173	1	0.705750677134998	541	622	293	417	416	403	154
chr16.1253_10	TGGCCCTGGAGGCCCCAGTG	-	chr16	11493988	11494007	chr16.1253	216.951468312776	-0.0283298511832495	0.15462845324997	-0.659830949271854	0.509362319913705	1	0.614502886479957	292	357	186	287	205	220	121
chr16.1253_5	ACAGGGAGATGAGGTCAGAT	-	chr16	11494027	11494046	chr16.1253	425.585951665447	-0.0618094341732851	0.124471898513463	-1.33374408223175	0.182287742428323	0.526887824071817	1.21114777471501	671	684	367	554	544	483	174
chr16.1288_17	TACCACAGAGAGCAAAGTAA	+	chr16	11895339	11895358	chr16.1288	662.438810618256	0.0136364975772256	0.100286439891329	0.293415816869961	0.76920433710652	1	1.21237703204269	958	1116	541	710	825	750	345
chr16.1288_26	GTCCTTTACTTTGCTCTCTG	-	chr16	11895344	11895363	chr16.1288	417.831652251866	-0.0459608471987675	0.133262880753735	-1.01645612649602	0.309412229877302	0.667400517000056	1.21114777471501	704	733	366	427	544	391	159
chr16.1288_7	AAGTAAAGGACATCTGCGTA	+	chr16	11895353	11895372	chr16.1288	282.175185571467	0.0044392222698761	0.172379727374224	0.108500378358598	0.91359878040064	1	0.623223321516431	405	420	251	316	291	236	201
chr16.1288_1	AGTAAAGGACATCTGCGTAT	+	chr16	11895354	11895373	chr16.1288	561.401730807525	0.009149222735275	0.126830349530223	0.20286180137947	0.839243051531934	1	0.668189018090393	721	892	481	700	716	734	254
chr16.1288_24	GTATGGGTGTGCCTGCTTCC	+	chr16	11895370	11895389	chr16.1288	529.638877666251	0.0757961362790506	0.0932185541519074	1.60192343785479	0.109172540906662	0.470914886958424	0.916261878491865	664	792	457	597	642	625	260
chr16.1288_18	CCCATCTCCAGCCCTTGTTG	+	chr16	11895397	11895416	chr16.1288	785.623351599469	0.0312978204721186	0.0803428123140322	0.682498843362594	0.494923573893564	0.602117340722096	2.45769470114735	1095	1181	650	953	1079	819	361
chr16.1288_8	CACTAGGTGCTGTAGTGCTG	+	chr16	11895453	11895472	chr16.1288	474.935234735481	0.0522354502874123	0.101596696847001	1.11390843756264	0.265318469295222	0.788394856461096	0.715514517879135	673	757	388	487	559	549	244
chr16.1288_13	GAAAATTTCTCCCACTAGAG	-	chr16	11895507	11895526	chr16.1288	228.932934266525	-0.0635813390620456	0.20180294924927	-1.52214656126362	0.127972361534398	0.564374302166281	0.732987480771583	404	412	180	308	351	218	62
chr16.1288_2	GCACCTAGTGCTACCAGGGG	-	chr16	11895443	11895462	chr16.1288	321.939187705501	-1.79062938682522	0.167528269428507	-10.8409751635182	2.20112167686221e-27	3.85319842167119e-25	0.552282655155969	736	776	444	568	146	210	48
chr16.1288_3	ACAGCACCTAGTGCTACCAG	-	chr16	11895446	11895465	chr16.1288	646.205246023166	0.121966557607446	0.0936238168608423	2.47642136037779	0.0132706856354826	0.117181674679688	1.17488710050242	815	828	545	757	882	654	353
chr16.1288_5	GGAGTGTCATCACCTCAACA	-	chr16	11895412	11895431	chr16.1288	666.360185589391	0.10225901958788	0.102105496218968	2.10276233705998	0.0354865498339582	0.187851365674082	1.53994381250471	893	884	542	759	728	861	346
chr16.1288_19	CTCAACAAGGGCTGGAGATG	-	chr16	11895399	11895418	chr16.1288	465.350942534847	0.00529924175678467	0.121447371159476	0.116508439806325	0.907249597653528	1	0.631191551316345	602	713	379	620	461	509	262
chr16.1288_9	CCTCAACAAGGGCTGGAGAT	-	chr16	11895400	11895419	chr16.1288	713.809685636167	-0.0706502337170092	0.108422264873546	-1.49432608363479	0.135090410797265	0.404304650093413	1.53994381250471	1132	1175	648	827	692	705	407
chr16.1288_4	GAGTGTCATCACCTCAACAA	-	chr16	11895411	11895430	chr16.1288	690.971675821665	-0.0675411890614123	0.0898549620502773	-1.43778655577401	0.150494625109855	0.426946843417378	1.53994381250471	981	1125	624	897	900	662	281
chr16.1288_6	CTACAGCACCTAGTGCTACC	-	chr16	11895448	11895467	chr16.1288	1118.50177581396	0.0120091758743842	0.0726799899410269	0.267912199425812	0.788766903083691	0.550549823367174	4.76174865796711	1633	1555	1007	1326	1304	1138	590
chr16.1311_2	TCTAAGTAACGCGAGGGAGG	+	chr16	12199904	12199923	chr16.1311	319.788004673995	-1.13637688130778	0.148203325477746	-7.78425518995623	7.01250874317143e-15	7.95976449750603e-13	0.47948010547061	629	737	379	473	226	155	116
chr16.1311_4	CTAAGTAACGCGAGGGAGGA	+	chr16	12199905	12199924	chr16.1311	573.453663965527	0.0686646060381087	0.113153990079723	1.45806986827072	0.144821285771294	0.607061902240788	0.706040961842029	822	868	426	616	667	535	350
chr16.1311_7	CCATCTAAGTAACGCGAGGG	+	chr16	12199901	12199920	chr16.1311	345.934504488241	0.0479343952239042	0.161731949885405	1.11334885168824	0.265558633114682	0.93597524736636	0.493637160119022	423	468	295	414	389	333	255
chr16.1311_6	CCTCCCTCGCGTTACTTAGA	-	chr16	12199904	12199923	chr16.1311	1121.13155088773	-0.0193381559218805	0.0861059356111922	-0.41827848637052	0.675743517171339	0.509743548783554	4.82270044160141	1601	1692	998	1366	1127	1150	626
chr16.1311_10	GCCCTGTGTGGGCTGAGGGA	+	chr16	12200027	12200046	chr16.1311	287.078406446719	-2.28591844373988	0.149754550919076	-15.4382297825319	9.05516029001818e-54	3.73550770181869e-51	0.709394651851923	693	694	399	615	142	86	39
chr16.1311_12	TCCCTCCCTCAGCCCACACA	-	chr16	12200031	12200050	chr16.1311	1179.12212548796	0.125702938049325	0.0697892412681568	2.746109274867	0.00603066730223145	0.0223371790930827	4.76174865796711	1587	1740	937	1268	1359	1371	637
chr16.1311_11	GTCCCTCCCTCAGCCCACAC	-	chr16	12200032	12200051	chr16.1311	1589.88499307064	0.0314730379259192	0.0563373214447372	0.768928498768542	0.441935758130303	0.446295105057894	4.14120373985683	2251	2293	1360	1922	1895	1641	786
chr16.1311_1	GATACGAAATGCTCTCACCG	+	chr16	12199961	12199980	chr16.1311	736.258321414193	0.0202044468441393	0.0863908378605741	0.436829603520936	0.662234928113463	0.865480387971927	1.45547273313984	1133	1044	638	826	910	734	347
chr16.1311_5	CACCGGGGACTCTAGAAACT	+	chr16	12199976	12199995	chr16.1311	540.340752700225	-0.0187141674593053	0.125763248969748	-0.413557271591302	0.679198371083162	1	0.977239556391984	914	866	431	596	715	636	234
chr16.1311_16	TGCTCACCCCTGCCCTGTGT	+	chr16	12200016	12200035	chr16.1311	1333.99990269629	0.187710720548221	0.0788807543666663	3.65037806347314	0.000261854598715941	0.00162053602994844	4.12452307857351	1676	1981	1012	1377	1512	1561	788
chr16.1311_3	TGATACGAAATGCTCTCACC	+	chr16	12199960	12199979	chr16.1311	832.798998005881	0.0306218248894104	0.0979885504264925	0.656983573575184	0.511191478654963	0.622107046058147	2.35494527244205	1199	1263	695	945	1214	890	410
chr16.1311_14	TGCCCTGTGTGGGCTGAGGG	+	chr16	12200026	12200045	chr16.1311	215.386234994211	-1.55518068372976	0.144747218167281	-10.8594589010479	1.79811476996929e-27	2.61358376829815e-25	0.670075295480922	482	475	272	391	133	114	49
chr16.1311_15	TCCCTCAGCCCACACAGGGC	-	chr16	12200027	12200046	chr16.1311	484.633559368457	0.0719372885634518	0.115425371680274	1.52578062729162	0.127064506896812	0.595085713969102	0.647112231197655	657	723	378	531	516	514	255
chr16.1311_13	CCCTCAGCCCACACAGGGCA	-	chr16	12200026	12200045	chr16.1311	749.280168214701	0.0853243385287715	0.0914756201079563	1.79616140713339	0.0724688505555816	0.328433989279839	1.2236654866789	1042	1046	577	884	821	882	387
chr16.1313_4	GCGCTCCACCCCCCATGGAG	+	chr16	12238332	12238351	chr16.1313	600.004816506881	-0.156061643932797	0.106599804938978	-2.9170884357547	0.00353315581465643	0.0680968000504253	0.668189018090393	907	1015	580	831	716	534	205
chr16.1313_2	ATCGCACCTCCCCTCCATGG	-	chr16	12238344	12238363	chr16.1313	806.7833471331	0.016261935753204	0.0815646879881189	0.354297321784577	0.723116074657576	0.702950605128859	2.52507906450013	1137	1265	633	998	921	927	400
chr16.1313_14	AGCGCTCCACCCCCCATGGA	+	chr16	12238331	12238350	chr16.1313	1031.09021627838	0.00591673635997619	0.0994202040771002	0.12734543536843	0.898667000784191	0.634371031658396	3.95621137504752	1518	1677	825	1189	1347	1238	495
chr16.1313_11	AAAAGGTGGTACCACCTGAG	+	chr16	12238295	12238314	chr16.1313	361.504473411096	0.0436247377382211	0.135141311269529	0.969333837003323	0.332378651887787	0.879443907748392	0.705750677134998	381	609	323	409	481	358	185
chr16.1313_8	CATGAGCGCTCCACCCCCCA	+	chr16	12238327	12238346	chr16.1313	914.278541419502	-1.92670442005973	0.081123783885533	-23.8295355203227	1.65084051799181e-125	2.81709452338763e-122	2.52507906450013	2134	2128	1270	1733	507	395	165
chr16.1313_6	GAGCGCTCCACCCCCCATGG	+	chr16	12238330	12238349	chr16.1313	843.160293054869	-0.109229203564852	0.19977536460157	-2.20116444793675	0.0277243841454751	0.120554591683607	2.35494527244205	1342	1463	852	1201	1056	845	217
chr16.1313_32	CTGGGAAGTCCACGATCAAG	-	chr16	12238459	12238478	chr16.1313	191.089939466735	0.0538671831248234	0.173755328062929	1.26720802392087	0.205080917451716	0.717568330674581	0.682621768624151	264	275	127	236	266	255	74
chr16.1313_33	GCTGGGAAGTCCACGATCAA	-	chr16	12238460	12238479	chr16.1313	422.760090757186	-0.0544012284354956	0.138862994604518	-1.20575918549962	0.227910356911961	0.699266511683704	0.804912507771267	681	683	358	536	552	297	197
chr16.1313_34	AGCTGGGAAGTCCACGATCA	-	chr16	12238461	12238480	chr16.1313	360.624615212073	-0.0476328725194102	0.115106737433068	-1.02666722253576	0.304577188506782	0.773117455679419	0.857386999761343	607	570	295	432	438	367	167
chr16.1313_10	CACCTCCCCTCCATGGGGGG	-	chr16	12238340	12238359	chr16.1313	550.795304074744	0.0715742239002476	0.120078412992371	1.52406392195442	0.12749274402053	0.564051213508438	0.731130025666898	810	769	447	577	863	643	242
chr16.1313_27	AGACGCCAGCCCCTTGATCG	+	chr16	12238447	12238466	chr16.1313	640.836493696323	0.00951316928796062	0.0901369901468677	0.205121598088811	0.837477122361085	1	0.929365126389283	842	1035	558	763	771	748	300
chr16.1313_26	ACGATCAAGGGGCTGGCGTC	-	chr16	12238448	12238467	chr16.1313	225.858288725353	-0.0467728653862317	0.137759682563763	-1.04156647971896	0.297612716369023	0.861337019328909	0.661172095934083	325	400	203	268	241	243	100
chr16.1313_31	GAAGTCCACGATCAAGGGGC	-	chr16	12238455	12238474	chr16.1313	411.95848387622	0.0112902981194753	0.157393364112026	0.266345434434851	0.789973184753658	1	0.34717083236849	549	614	335	535	350	564	215
chr16.1313_9	CTCCACCCCCCATGGAGGGG	+	chr16	12238335	12238354	chr16.1313	325.697135780697	-0.0228307832007296	0.137511361775621	-0.514767906364213	0.606715214595676	1	0.534254242491047	473	455	303	432	436	373	129
chr16.1313_3	GAATCGCACCTCCCCTCCAT	-	chr16	12238346	12238365	chr16.1313	1418.85109834882	-0.0813845299213712	0.0581003857551789	-1.94790511896533	0.0514263171835108	0.125562998947065	4.12452307857351	2163	2267	1271	1694	1610	1394	706
chr16.1313_13	TGAATCGCACCTCCCCTCCA	-	chr16	12238347	12238366	chr16.1313	894.31228909915	0.0496578533611128	0.0810852735482441	1.07761601365012	0.281205152808259	0.497417991814463	2.11238136544003	1152	1416	772	1002	1164	854	475
chr16.1313_7	CTGCGTCATCATAGGTCAGA	-	chr16	12238413	12238432	chr16.1313	433.486000879019	0.119747343400335	0.124696461091142	2.36883358266065	0.0178442805633003	0.183497009424115	0.804912507771267	451	638	373	465	552	470	272
chr16.1313_1	GACCTATGATGACGCAGCAA	+	chr16	12238416	12238435	chr16.1313	375.597319098892	-0.0379367359648271	0.13475483627502	-0.845321783661137	0.397931201775357	0.935393787871917	0.740907365135378	578	631	313	446	363	323	206
chr16.1313_12	GACCTTTGCTGCGTCATCAT	-	chr16	12238421	12238440	chr16.1313	388.752401355139	-0.0923566807256	0.117806663234013	-1.91792395136919	0.0551206547301249	0.34418633204129	0.854428811238232	615	575	374	527	491	379	165
chr16.1313_5	AATCGCACCTCCCCTCCATG	-	chr16	12238345	12238364	chr16.1313	873.843495262517	0.133782020810506	0.0747437769538794	2.8373203588209	0.00454939394951935	0.0343006375992427	2.11238136544003	1181	1245	645	1006	1095	931	477
chr16.1315_3	GTAATACCAGTAGTGCACCA	-	chr16	12268053	12268072	chr16.1315	447.702121894114	0.0191629341062905	0.0999741209875256	0.412040806820605	0.680309513690312	1	0.635521935761294	680	683	346	527	563	490	218
chr16.1315_14	TATTACAGAGCAGTGTCTCC	+	chr16	12268067	12268086	chr16.1315	351.606650898311	0.008157756484514	0.127220538463226	0.181018159743867	0.856353322068325	1	0.623461679093196	511	496	339	384	382	377	158
chr16.1315_10	ATTACAGAGCAGTGTCTCCT	+	chr16	12268068	12268087	chr16.1315	596.412453443966	-0.00793074164944802	0.0954444330976437	-0.170643038718598	0.864504454222422	1	0.600446560354325	857	930	518	702	700	546	285
chr16.1315_6	CAGTTCCCAATAATGACCTT	-	chr16	12267987	12268006	chr16.1315	682.981546224987	-0.0431253844866639	0.0913745713129034	-0.92447861234531	0.3552371819069	0.663689979275286	1.40861646882798	1055	1068	590	819	693	747	338
chr16.1315_1	CTGTTAACTCCCCCTCTAGA	+	chr16	12268014	12268033	chr16.1315	443.167347130875	-0.0977501560679533	0.153768151962059	-2.04077254556209	0.0412734406673212	0.309964448922374	0.774538922468877	710	837	405	547	667	390	163
chr16.1315_2	CCTCTAGAGGGGGAGTTAAC	-	chr16	12268016	12268035	chr16.1315	280.285115899098	0.0292301156942668	0.173361079468212	0.708178618128066	0.478834342542548	1	0.637133909859884	339	496	199	341	473	275	111
chr16.1315_5	GAATAACCCAAGGTCATTAT	+	chr16	12267978	12267997	chr16.1315	654.652136295599	0.007968067332405	0.132930801497436	0.178651773545046	0.858211138979599	1	1.24736593174471	871	1085	531	800	897	647	222
chr16.1315_7	AGGGCAGATAGATGCTTCCC	+	chr16	12268033	12268052	chr16.1315	267.292736970922	-0.0410758525387616	0.143847016665348	-0.928613903139046	0.353089214047229	0.944659920354445	0.643612886545844	406	392	214	388	294	244	147
chr16.1315_8	AGCATCTATCTGCCCTCTAG	-	chr16	12268029	12268048	chr16.1315	673.379259851559	0.126891344153028	0.0785712216585936	2.66610764237939	0.00767351190206827	0.0696323004104153	1.40861646882798	898	968	553	717	875	781	330
chr16.1315_4	ACGCTCTAGCTACATGTCCC	-	chr16	12268088	12268107	chr16.1315	665.50455330943	0.0311725877316597	0.0964371491654791	0.668761434091104	0.503647671587868	0.808047237645255	1.28489571731835	927	1041	554	751	842	745	365
chr16.1325_31	CAACCGAATGGTCCTAGGAG	+	chr16	12481129	12481148	chr16.1325	279.572619435723	-0.0175070099803005	0.154198008345501	-0.409372790865974	0.682266104295665	1	0.661172095934084	429	467	236	319	433	241	117
chr16.1325_25	GAGAAGGCTACAGCTTGCTC	+	chr16	12481158	12481177	chr16.1325	211.712269665271	-0.12742223130731	0.153031844455164	-2.43589752188343	0.0148548923050905	0.181345869181877	0.682621768624151	387	348	184	287	232	175	104
chr16.1325_26	TAAAATGCCCAGCATCCTGC	-	chr16	12481448	12481467	chr16.1325	440.12684226029	0.065041932185969	0.120297898221757	1.39337037360174	0.163507819849721	0.614405434330057	0.774538922468877	548	608	377	520	576	408	272
chr16.1325_14	GCGTCTCAGAAGTGGAGAAC	+	chr16	12481265	12481284	chr16.1325	125.981595735478	0.000441660079175887	0.199944618293915	0.0115037097909351	0.990821570004743	1	0.659019433914266	193	213	97	143	172	141	42
chr16.1325_37	TTGTGTGATGAGGAACAAGG	-	chr16	12481112	12481131	chr16.1325	383.215707095392	0.0917133109663403	0.107118641234737	1.90384604282893	0.0569302380429977	0.376723378852626	0.743903790313441	507	530	326	413	458	435	193
chr16.1325_4	TTCCTCATCACACAACCGAA	+	chr16	12481117	12481136	chr16.1325	429.308572015694	-0.046122769347776	0.0995563033765531	-0.985546742300879	0.324355583447969	0.817928142944749	0.804912507771267	619	688	415	493	495	436	201
chr16.1325_9	GACCATTCGGTTGTGTGATG	-	chr16	12481122	12481141	chr16.1325	315.913008925481	-0.0110042549331158	0.149076577704017	-0.254895717513312	0.798803643976889	1	0.649497847478161	451	551	235	395	319	405	157
chr16.1325_13	TCACACAACCGAATGGTCCT	+	chr16	12481124	12481143	chr16.1325	546.999588704565	0.0395494524717362	0.11614189167809	0.856512379743517	0.391714428179605	0.816032371823779	0.977239556391984	723	803	444	667	544	565	317
chr16.1325_3	GATGTCGCAGGCGTCGTGGT	+	chr16	12481474	12481493	chr16.1325	123.341247965999	0.0434248542671422	0.299806465584182	1.23207417022862	0.217921379095655	0.748897928847698	0.659650114948688	139	162	100	135	98	267	51
chr16.1325_6	GCGTCGTGGTGGGTGAGTAC	+	chr16	12481484	12481503	chr16.1325	207.506022859255	-0.01932769451255	0.174854531091764	-0.472881943217435	0.636297408052425	1	0.661172095934084	306	309	172	283	235	246	114
chr16.1325_59	TTTTCTGTTAATAAGTGTTG	+	chr16	12481542	12481561	chr16.1325	403.145753811857	0.0713036390750458	0.126353219455648	1.52779164003221	0.126564278569963	0.782173285347633	0.34717083236849	576	548	334	434	615	485	174
chr16.1325_7	GCTTAAGGTCAAGTAGACTC	-	chr16	12481568	12481587	chr16.1325	157.972725346913	-0.0449789175687111	0.172378721805218	-1.06969386590949	0.284757128318026	0.852620934576751	0.646124015208872	229	284	142	198	203	160	54
chr16.1325_20	GGCTTAAGGTCAAGTAGACT	-	chr16	12481569	12481588	chr16.1325	683.948000172965	0.26935823534741	0.0839523301598232	4.37835924689666	1.1957612839484e-05	0.000285658838646251	1.21237703204269	816	911	532	734	980	840	332
chr16.1325_16	TCTTAAGGTCAGATGGCTTA	-	chr16	12481583	12481602	chr16.1325	465.563320228065	0.0237947428411046	0.113627345729106	0.516332353769996	0.605622303058123	1	0.715514517879135	645	744	387	513	484	469	268
chr16.1325_10	ATCTGACCTTAAGACCCTTA	+	chr16	12481589	12481608	chr16.1325	907.135350876203	0.177577936670101	0.0924506098928555	3.30786281626903	0.000940108488811566	0.00839172228246517	2.35494527244205	1066	1322	737	924	1030	1018	539
chr16.1325_72	TTAAGGGTCTTAAGGTCAGA	-	chr16	12481590	12481609	chr16.1325	825.410597622273	0.032121385518078	0.0906962069410057	0.690553464114006	0.489846200540054	0.599259557626768	2.45769470114735	1140	1351	697	885	1023	794	384
chr16.1325_47	AAAAGACCTTAAGGGTCTTA	-	chr16	12481598	12481617	chr16.1325	483.920111241286	-0.156499132309517	0.09573905708305	-3.00109040092066	0.00269014687283031	0.0533298334214448	0.708600598816062	723	869	449	639	541	435	198
chr16.1325_36	GATGCTGGGCATTTTAAAAT	+	chr16	12481452	12481471	chr16.1325	286.331861060993	-0.0787053058265155	0.194463103265864	-1.78294577976558	0.0745951298967267	0.467894668582756	0.634259451008357	446	470	290	399	455	269	83
chr16.1325_19	ATTTTAAAATAGGATGTCGC	+	chr16	12481462	12481481	chr16.1325	334.679731517398	-0.208175640455919	0.142205838167527	-3.13140822952306	0.00173970148153177	0.0425514537718724	0.611957965439457	567	629	346	406	372	355	125
chr16.1325_1	ATAGGATGTCGCAGGCGTCG	+	chr16	12481470	12481489	chr16.1325	137.851561900171	-0.00444715017818133	0.196488378351033	-0.114890655547739	0.908531791839976	1	0.659650114948688	205	243	119	142	185	172	52
chr16.1325_5	GGATGTCGCAGGCGTCGTGG	+	chr16	12481473	12481492	chr16.1325	124.695291829756	0.00478229228004626	0.230226508209303	0.132917066847949	0.894258969273482	1	0.659650114948688	172	219	81	159	176	96	81
chr16.1325_54	AAGACCCTTAAGGTCTTTTC	+	chr16	12481599	12481618	chr16.1325	307.559328058778	-0.0653682484018347	0.131090041338899	-1.41718215459194	0.156429677844969	0.699316098936457	0.552282655155968	423	551	277	399	408	275	139
chr16.1325_44	AGACCCTTAAGGTCTTTTCC	+	chr16	12481600	12481619	chr16.1325	528.294772960684	-0.0321670361817316	0.117108963001469	-0.69932686936318	0.484347778846621	1	0.731130025666898	788	844	455	653	651	638	240
chr16.1325_42	AGTGCAGGGATGTGAAAGGG	+	chr16	12481367	12481386	chr16.1325	414.439235765813	-0.0708383168020276	0.142573108227432	-1.547791904491	0.121672406224448	0.54744447994058	0.743903790313441	641	710	400	482	523	286	222
chr16.1325_17	TCCGGTGCCCCATTCTTCCC	+	chr16	12481176	12481195	chr16.1325	743.902111646499	0.0263228686332719	0.0988987247973778	0.56525619394431	0.571899519849007	0.820680800808932	1.40861646882798	1093	1040	617	898	810	731	373
chr16.1325_12	CTGCAGTCTACTGGTCTACT	+	chr16	12481200	12481219	chr16.1325	702.573096368053	0.0774965908172235	0.108295464978698	1.63038728314333	0.103019670650933	0.361267820308906	1.45547273313984	950	1035	600	727	871	840	281
chr16.1325_11	CGGCCTCTCCTAGGACCATT	-	chr16	12481135	12481154	chr16.1325	961.165352915303	0.100575913775985	0.0753454748141997	2.17657490573427	0.0295122991922066	0.0876785479128624	3.95621137504752	1378	1318	753	1104	1146	1079	482
chr16.1325_8	TGGGATAGCACTCGAGCCTT	+	chr16	12481220	12481239	chr16.1325	220.332562896274	0.0675125669381802	0.15412157053487	1.50574105074399	0.132133661419716	0.579319491722419	0.713790802319756	281	298	158	283	259	281	101
chr16.1325_15	CGAGCCTTGGGAGAGCAATG	+	chr16	12481232	12481251	chr16.1325	457.177519089486	-0.0797875594494229	0.123758218207115	-1.68905806518761	0.0912083030566528	0.511000858722262	0.647112231197655	646	738	434	618	529	397	257
chr16.1325_2	AATCGTTGGCGTCTCAGAAG	+	chr16	12481257	12481276	chr16.1325	317.107450563802	-0.10994433649021	0.147162647660085	-2.218101122933	0.0265479382792967	0.296474576007475	0.539294407059875	479	540	288	472	421	266	104
chr16.1325_18	TGCAGTCTACTGGTCTACTT	+	chr16	12481201	12481220	chr16.1325	814.923448037228	0.0469204819315824	0.0889690342285205	1.00685632065991	0.314003824852658	0.523508277935447	2.11238136544003	1059	1191	660	1034	1008	770	455
chr16.1325_38	TTCCCATCCAAGCTGAGCTG	+	chr16	12481288	12481307	chr16.1325	357.177262079573	0.0208851593103517	0.121335042794021	0.458113997981918	0.646870542717874	1	0.705750677134998	502	505	306	435	479	369	196
chr16.1325_22	TCCCATCCAAGCTGAGCTGA	+	chr16	12481289	12481308	chr16.1325	1060.68837136622	0.0869380354118297	0.0856688983204425	1.84402868071341	0.065178960481064	0.15198761452773	3.93193157702034	1402	1586	854	1189	1440	1054	628
chr16.1325_34	CCCATCCAAGCTGAGCTGAG	+	chr16	12481290	12481309	chr16.1325	988.318503194736	0.107746106808858	0.069410336526716	2.38244416541526	0.0171981398047653	0.071250220704372	3.0595228361751	1285	1432	814	1122	1208	1051	553
chr16.1325_21	CCCCTCAGCTCAGCTTGGAT	-	chr16	12481293	12481312	chr16.1325	626.226689515177	-0.0883092791995277	0.100041447289202	-1.84261704785877	0.0653849430651052	0.357516200839699	0.941729692379904	929	1106	552	774	777	510	304
chr16.1325_32	ATCGTCCCCTCAGCTCAGCT	-	chr16	12481298	12481317	chr16.1325	538.941851642557	0.10022056230198	0.113320627807059	2.05813413221819	0.039577259337716	0.310719198860802	0.739433872480689	666	766	465	567	622	561	274
chr16.1325_28	TTGTGCAGCCAGCAGGATGC	+	chr16	12481437	12481456	chr16.1325	170.630483405954	0.0576960506864703	0.18098353533163	1.36331328479299	0.172783796956053	0.740049367325559	0.537442192770546	231	206	146	186	226	148	112
chr16.1325_30	TGCAGGGATGTGAAAGGGAG	+	chr16	12481369	12481388	chr16.1325	477.549665980405	0.034868579342395	0.110628185862957	0.752096023108187	0.451993315367394	1	0.715514517879135	690	654	397	579	551	502	215
chr16.1325_53	GATGTGAAAGGGAGGGGCTG	+	chr16	12481375	12481394	chr16.1325	607.622611067299	0.141366734481324	0.0995103131182809	2.75945015597502	0.0057898718775996	0.076437962729007	0.937936429597917	777	884	427	699	834	661	281
chr16.1325_33	CTTATTATTGTGCAGCCAGC	+	chr16	12481430	12481449	chr16.1325	249.236324066836	0.00893685675702959	0.177107228601653	0.220651570735557	0.825363742920814	1	0.661172095934084	319	447	225	251	397	253	121
chr16.1325_56	TGTGCAGCCAGCAGGATGCT	+	chr16	12481438	12481457	chr16.1325	336.422751927781	-0.0049576774002046	0.141845359183443	-0.113175127038434	0.909891714700599	1	0.534254242491046	412	551	301	417	335	316	202
chr16.1369_41	GGATTTTATAGACACGCTTG	-	chr16	13873771	13873790	chr16.1369	405.404649569025	-0.0773087874172519	0.118367617499403	-1.63466910547257	0.10211843231844	0.516988522924524	0.706533141534881	660	699	346	490	405	426	164
chr16.1369_32	ACATAGCGCTTGGGGAAGGC	-	chr16	13873692	13873711	chr16.1369	450.103713033801	0.0263629764178062	0.161634376293943	0.623990945338885	0.532633531570347	1	0.725975756085589	555	620	410	558	462	622	266
chr16.1369_24	GGAGTGAGTTTAGGAGTGGA	-	chr16	13873884	13873903	chr16.1369	395.588886352698	-0.00328909496186503	0.146345329548507	-0.075809866170298	0.939570366647149	1	0.34717083236849	636	549	323	488	363	516	188
chr16.1369_18	TGTGTCTGTATGTTTAATTT	+	chr16	13873911	13873930	chr16.1369	525.60904060785	-0.19852495002384	0.115666985573313	-3.27043772574709	0.00107381182306292	0.0259453738722293	0.706040961842029	870	999	480	676	575	510	167
chr16.1369_23	TGGCGTGAGACGACTAACCT	+	chr16	13873931	13873950	chr16.1369	346.118381173806	-0.0117802278799564	0.155954925152356	-0.276981165688887	0.781794568181465	1	0.623461679093196	455	497	367	412	506	374	118
chr16.1369_10	GAAGTTCTGCCAATAAGAAA	+	chr16	13873528	13873547	chr16.1369	521.703393067336	-0.0123899581473434	0.150827766227185	-0.288004399726807	0.773343370803963	1	0.743944423533383	786	880	391	654	687	667	161
chr16.1369_43	AGAAAAGGCTACCTGGGACT	+	chr16	13873543	13873562	chr16.1369	742.281769055047	0.0990022907875823	0.11891515803995	2.03700163234442	0.0416498784271543	0.239783615869521	1.21237703204269	1062	1044	504	855	967	1039	308
chr16.1369_13	CCTTCTCTTTGCCAGCCACG	+	chr16	13873593	13873612	chr16.1369	214.912995665222	0.134581291659428	0.160467150570533	2.50079496299211	0.0123914896289644	0.17278970591881	0.614502886479957	284	342	133	196	329	238	108
chr16.1369_35	CCACGTGGCTGGCAAAGAGA	-	chr16	13873596	13873615	chr16.1369	822.007498024223	0.0882146853830178	0.0846806378293976	1.8732788080125	0.0610298946847965	0.177800774807245	2.89216094309759	1081	1213	706	889	999	1030	406
chr16.1369_26	TGCCAGCCACGTGGATAGTA	+	chr16	13873602	13873621	chr16.1369	356.042615739504	0.0392270056143688	0.129799640784224	0.866173421438371	0.386395066422086	0.997059875483576	0.623461679093196	421	529	344	398	404	432	163
chr16.1369_27	CTCCTTACTATCCACGTGGC	-	chr16	13873607	13873626	chr16.1369	410.106052741707	0.0426148604822767	0.134957209416726	0.947225433889185	0.343523917746236	0.892915305584884	0.706533141534881	515	710	332	426	427	450	199
chr16.1369_19	ATTTACATAGCGCTTGGGGA	-	chr16	13873696	13873715	chr16.1369	307.820791133403	-0.118215822117811	0.123089782238954	-2.34788537402389	0.0188803306373732	0.255578005595793	0.494899820868359	466	536	289	410	324	327	138
chr16.1369_15	TGAAATTTACATAGCGCTTG	-	chr16	13873700	13873719	chr16.1369	391.522811788374	-0.0702770788802191	0.134216632018242	-1.52091745114585	0.128280554041944	0.574523826485204	0.705750677134998	528	707	360	511	517	295	181
chr16.1369_12	GTGAAATTTACATAGCGCTT	-	chr16	13873701	13873720	chr16.1369	211.412179099577	-0.0402678206688944	0.171488506323286	-0.96153498390788	0.336283244130564	0.906041127514629	0.670075295480922	296	386	180	269	187	264	97
chr16.1369_16	TGTGAAATTTACATAGCGCT	-	chr16	13873702	13873721	chr16.1369	397.436284247896	0.0209320799553306	0.129505090751054	0.465284237677912	0.641727921013902	1	0.949249908526033	538	612	348	452	402	499	173
chr16.1369_40	AGTGGTGTCTGATTTACGTA	-	chr16	13873747	13873766	chr16.1369	305.880845868156	0.0489228568125377	0.148877734729857	1.10877333181678	0.267527977725331	0.826255856613365	0.649497847478161	356	469	271	340	447	256	154
chr16.1369_42	AAGTGGTGTCTGATTTACGT	-	chr16	13873748	13873767	chr16.1369	928.871612018414	0.120330435832466	0.0927606049169503	2.45172696659546	0.0142172493533542	0.081416459031111	2.11238136544003	1214	1382	721	997	1384	1004	519
chr16.1369_11	TCTCTCTCTCGCGCGAGAGA	-	chr16	13873828	13873847	chr16.1369	537.148909380348	-0.0451241568812957	0.108217800294389	-0.96788701936459	0.333100797828721	0.880111087234742	0.706040961842029	771	938	470	642	649	612	201
chr16.1369_14	CTCTCTCTCTCGCGCGAGAG	-	chr16	13873829	13873848	chr16.1369	248.577295971092	0.00120161534173575	0.163825533235868	0.0288014995760149	0.97702290488865	1	0.754222251949947	304	412	210	321	272	256	96
chr16.1369_22	GGCGTGAGACGACTAACCTT	+	chr16	13873932	13873951	chr16.1369	274.174650773432	-0.0117115977428569	0.1433546966591	-0.26796293226341	0.788727851369877	1	0.643612886545844	387	487	211	330	380	244	140
chr16.1369_7	ATGAGGCTCGATTTGGAAAC	-	chr16	13873993	13874012	chr16.1369	245.107671945965	-0.121097417813993	0.169046322316994	-2.34864170377256	0.0188420281289751	0.202079433310419	0.729255269717523	427	427	187	377	256	168	110
chr16.1369_8	CCAAATCGAGCCTCATTTGA	+	chr16	13873997	13874016	chr16.1369	333.383501357429	0.0196491616296085	0.162045818646817	0.467101265254578	0.640427428999792	1	0.422493906750511	481	525	285	345	405	447	181
chr16.1369_5	CCTTCAAATGAGGCTCGATT	-	chr16	13874000	13874019	chr16.1369	564.44145304434	-0.0438888162774594	0.103891065296207	-0.939551580692784	0.347447622513627	0.926442566123153	0.660094693529175	884	795	538	693	717	594	226
chr16.1369_25	TATAGACACGCTTGAGGAAG	-	chr16	13873765	13873784	chr16.1369	352.358694479555	-0.0254168336802973	0.14434504309375	-0.580330102105584	0.561692031491119	1	0.705750677134998	542	540	308	430	492	257	170
chr16.1369_3	CTCGCGCGAGAGAGGGGTGC	-	chr16	13873821	13873840	chr16.1369	238.869784956734	-1.39506910085385	0.178267270719653	-7.95945569063603	1.72797735725078e-15	1.34373829803015e-13	0.729255269717523	500	524	315	394	102	154	64
chr16.1369_9	AAATCCAGTGAACACCACAG	+	chr16	13873785	13873804	chr16.1369	460.122009040176	-0.083316946395142	0.0999227861151454	-1.74544526549624	0.0809073921764078	0.488057466245429	0.631191551316345	701	790	394	582	571	426	215
chr16.1369_2	AAAACCGCTGTGGTGTTCAC	-	chr16	13873792	13873811	chr16.1369	397.583892815648	-0.0298466862127163	0.128405440388001	-0.660315098641055	0.509051642873548	1	0.34717083236849	596	583	397	450	387	459	203
chr16.1369_6	CTGGAAAGAGAAAACCGCTG	-	chr16	13873802	13873821	chr16.1369	149.488251158722	-0.0289693673236123	0.171100461135102	-0.698607049373551	0.484797637035609	1	0.663039456409872	243	231	114	203	182	150	63
chr16.1369_20	AGGTTAATAGGCAAAAGAAA	-	chr16	13873864	13873883	chr16.1369	744.35764437599	-0.114079210666457	0.0915779002324274	-2.34514627873189	0.0190196159939477	0.132556501838479	1.40861646882798	1117	1324	688	913	914	783	293
chr16.1369_17	CTCTCTCTCGCGCGAGAGAG	-	chr16	13873827	13873846	chr16.1369	310.330210407656	-0.0177304156887818	0.121870005923909	-0.389481093896176	0.696920293643641	1	0.649497847478161	445	504	259	389	393	348	125
chr16.1369_29	TCTGCTCCTTACTATCCACG	-	chr16	13873611	13873630	chr16.1369	618.976146306812	0.0368950089322176	0.102370915544206	0.791092203493517	0.428890188462324	0.782674315442695	1.17488710050242	867	881	549	695	668	617	324
chr16.1369_33	AAATGGACTTTCCACTTGGG	-	chr16	13873644	13873663	chr16.1369	473.076786041636	0.0251314355813673	0.114761951406369	0.545887582478045	0.58514321457836	1	0.712538751249813	619	826	386	517	542	546	206
chr16.1369_1	CGAGCCTCATTTGAAGGTAT	+	chr16	13874003	13874022	chr16.1369	768.927557669894	-0.0429256957588798	0.0777169186417097	-0.940162280063188	0.347134326670438	0.699867949044242	1.2236654866789	1097	1203	658	992	843	788	381
chr16.1369_4	ACTTCCAATACCTTCAAATG	-	chr16	13874010	13874029	chr16.1369	359.531633648788	-0.0641274654309278	0.117175532184141	-1.37075059483809	0.170452716866781	0.598557036790309	0.857386999761343	542	556	322	483	411	341	143
chr16.1369_21	TGCAAATGGACTTTCCACTT	-	chr16	13873647	13873666	chr16.1369	617.536230697663	0.0562949709102122	0.0850145147115827	1.21086455969928	0.225947317277666	0.649022769767854	0.941729692379904	891	893	501	710	831	635	310
chr16.1373_24	GCCCAGACAGGGCCACCAGA	+	chr16	13998844	13998863	chr16.1373	545.384394171002	-0.0838898982258521	0.0929967108211027	-1.76475931285506	0.0776042254159876	0.453016682790822	0.706040961842029	893	877	447	702	620	541	241
chr16.1373_7	CAGAGGGCTCTTTGGTCTAG	+	chr16	13998860	13998879	chr16.1373	331.145104818482	0.0563548413126896	0.115376152576709	1.20910005298587	0.226624408876294	0.837457185390339	0.534254242491047	428	507	270	382	470	355	160
chr16.1373_26	CCCTGTCTGGGCATAACAGA	-	chr16	13998836	13998855	chr16.1373	999.9884331823	-0.027203272077628	0.086203894729687	-0.587801495886724	0.556665539861178	0.51212086152049	3.93193157702034	1585	1564	846	1154	1191	1159	406
chr16.1373_2	GAAGACTGCCCGTTGCCAGG	+	chr16	13998899	13998918	chr16.1373	209.123794252372	-0.0103424004395506	0.178334356195663	-0.25598076040204	0.797965693460976	1	0.614502886479957	295	324	180	273	327	232	75
chr16.1373_6	TTTTCACTACCGCTAGACCA	-	chr16	13998926	13998945	chr16.1373	567.009558735447	-0.0465381556959026	0.0961546378716802	-0.994538466054716	0.319960788066641	0.89145783897513	0.660094693529175	861	864	502	719	745	585	234
chr16.1373_27	CCTTCTGTTATGCCCAGACA	+	chr16	13998833	13998852	chr16.1373	1369.25112655124	-0.0380106996509708	0.067372581880314	-0.864952988752683	0.387064592111898	0.418641829710238	4.12452307857351	1920	2204	1268	1609	1704	1500	601
chr16.1373_12	CTTAGCAGACCGGGAAAGGG	+	chr16	13998969	13998988	chr16.1373	461.09775379606	0.0695133795497595	0.092636984080741	1.47462732633246	0.140312764060333	0.621720456330388	0.647112231197655	630	690	370	522	600	489	225
chr16.1373_11	GAAAGGGAGCCTCCCTTTCC	-	chr16	13998981	13999000	chr16.1373	358.088661075647	-0.0236196445859622	0.132373600495392	-0.527312975863936	0.597976264821154	1	0.743903790313441	553	552	274	474	342	378	174
chr16.1373_10	AAAGGGAGGCTCCCTTTCCC	+	chr16	13998983	13999002	chr16.1373	613.333551814282	-0.0366955589957789	0.0889748170978046	-0.789306923061466	0.429932641296069	0.762992716256217	1.24736593174471	870	955	562	754	676	652	267
chr16.1373_5	CACTAGACCAAAGAGCCCTC	-	chr16	13998862	13998881	chr16.1373	633.711378413769	0.136137322561134	0.09710023977888	2.69311385736325	0.00707880905504034	0.0881390260134426	0.941729692379904	787	917	549	628	838	809	312
chr16.1373_4	TAGTGGTGACGCCAGCGTCA	+	chr16	13998877	13998896	chr16.1373	470.872163591598	0.0390112521420586	0.127615021919418	0.858504319839287	0.390614046165657	0.985637373584004	0.647112231197655	583	765	429	482	626	404	272
chr16.1373_1	CGGGCAGTCTTCCTTGACGC	-	chr16	13998891	13998910	chr16.1373	342.636744743108	0.0387951053995789	0.126480164447459	0.852335259041033	0.394028041710884	1	0.611957965439457	451	496	302	387	372	374	209
chr16.1373_3	AAGGAAGACTGCCCGTTGCC	+	chr16	13998896	13998915	chr16.1373	308.733227555127	0.0296872315653914	0.119700349752935	0.648129739440297	0.516901040452694	1	0.649497847478161	432	457	231	397	386	325	147
chr16.1373_22	TTCCCGGTCTGCTAAGTAGC	-	chr16	13998965	13998984	chr16.1373	523.760816552352	0.0148145222573454	0.100057483529271	0.318706966912066	0.749948731119971	1	0.916261878491865	741	737	437	669	649	521	289
chr16.1373_23	GCTACTTAGCAGACCGGGAA	+	chr16	13998965	13998984	chr16.1373	239.729449393104	-0.0549398071266089	0.167981643787199	-1.27772864676165	0.20134512082949	0.689736244363979	0.732987480771583	355	465	200	299	346	237	92
chr16.1373_19	ACACCTGCTACTTAGCAGAC	+	chr16	13998959	13998978	chr16.1373	542.866350972886	-0.0643374208252255	0.0921525743297279	-1.36857310182294	0.171132756806966	0.652078601909945	0.706040961842029	773	914	474	686	586	524	255
chr16.1373_18	CACCTGCTACTTAGCAGACC	+	chr16	13998960	13998979	chr16.1373	1026.60437200161	0.0485831285854785	0.0783287098753483	1.06125088002387	0.288575902148066	0.465577499688437	2.48049265178089	1396	1547	869	1179	1113	1196	540
chr16.1379_2	CCATACACTCATATCAGCTG	+	chr16	14071311	14071330	chr16.1379	565.800476911757	0.0445264446154997	0.263397479405188	1.21685603449485	0.223658995875743	0.735071171131977	0.706040961842029	740	785	416	596	676	455	255
chr16.1379_4	CACAGCTGATATGAGTGTAT	-	chr16	14071313	14071332	chr16.1379	465.474773882138	0.197719181211054	0.100445111267484	3.42738940013575	0.000609414493553604	0.0160564062108723	0.715514517879135	602	635	353	477	684	519	223
chr16.1379_11	TGGCCAGCATCCATTCTGAT	-	chr16	14071285	14071304	chr16.1379	230.665966090495	0.0423607145639892	0.159607243968568	0.985942654952451	0.324161253796413	0.896506019843869	0.661172095934083	263	335	223	251	308	202	131
chr16.1379_9	ATCACAGCCACCAATCAGAA	+	chr16	14071272	14071291	chr16.1379	312.728818115528	-0.0565609518176919	0.155046887958817	-1.28421798668832	0.199065693427064	0.817251325382002	0.494899820868359	508	460	267	444	281	389	130
chr16.1379_6	ATATGAGTGTATGGGAGCTC	-	chr16	14071305	14071324	chr16.1379	301.356417663911	0.0508747897186868	0.128931546635839	1.11377908008689	0.265373973811384	0.93468844697617	0.494899820868359	424	464	222	348	420	364	137
chr16.1379_7	AACAATCAGAAACAATATAA	-	chr16	14071366	14071385	chr16.1379	488.397809534676	-0.0567164628958614	0.152388852203321	-1.28183933842646	0.199899011303157	0.706683251595578	0.689593992653989	866	868	349	613	652	488	152
chr16.1379_5	GAACAATCAGAAACAATATA	-	chr16	14071367	14071386	chr16.1379	360.730808752803	-0.0864297027567135	0.123775208006253	-1.81411187157539	0.0696605042284734	0.385928021202853	0.869922496128646	573	603	321	470	442	341	125
chr16.1379_1	CCACAGCTGATATGAGTGTA	-	chr16	14071314	14071333	chr16.1379	250.658566890321	-0.0399270784835879	0.23012786063439	-1.05982793986814	0.289222883375993	0.821118698845322	0.711333378335259	381	422	256	293	185	330	151
chr16.1379_3	AAGGGTCAACAATATAGTGC	-	chr16	14071348	14071367	chr16.1379	438.345981527978	-0.0403735391634996	0.121076494679609	-0.87945941863833	0.379152227235209	0.898234047200383	0.76992083410237	706	698	398	491	529	434	162
chr16.1379_10	CCACCAATCAGAATGGATGC	+	chr16	14071279	14071298	chr16.1379	582.210217669707	0.00806144707448707	0.132441839653291	0.180577375380398	0.856699315747733	1	0.941729692379904	866	914	505	627	947	510	266
chr16.1379_8	CCAGCATCCATTCTGATTGG	-	chr16	14071282	14071301	chr16.1379	434.907574477125	0.0755794881036517	0.128256764490983	1.6145340011219	0.106411647931757	0.553303984422206	0.635521935761294	621	638	320	462	488	544	268
chr16.1396_7	TTAGTGTGTCCACCCACTGC	+	chr16	14424951	14424970	chr16.1396	911.156074482713	0.0421709218416721	0.0856258452437503	0.909536674150214	0.363066908266054	0.532749051358033	2.35494527244205	1198	1346	806	1057	976	967	506
chr16.1396_15	CACCCACTGCTGGCATCTCT	+	chr16	14424961	14424980	chr16.1396	370.708989748938	0.0308721238591291	0.145758639671484	0.70505044254998	0.480778845407887	0.953895889009829	0.857386999761343	530	618	300	375	532	426	129
chr16.1396_5	GTCCCCACAGGGGTGAGGCC	+	chr16	14425082	14425101	chr16.1396	290.082412052428	0.0252348657478641	0.162411983579384	0.598689878802437	0.549379707743292	1	0.634259451008357	336	489	248	328	344	229	174
chr16.1396_6	GTGGCCTGGCCTCACCCCTG	-	chr16	14425089	14425108	chr16.1396	873.41890950732	0.00181878493613452	0.0827271899969148	0.0395663018851845	0.968438893590403	0.768393776898159	2.7641278494313	1296	1294	747	1036	966	1009	446
chr16.1396_20	CTGGGACAAGCCTGGGTAGC	+	chr16	14424979	14424998	chr16.1396	319.698871554879	0.0455566577119576	0.136369217117784	1.0130098819113	0.311055440852177	0.886293645406054	0.649497847478161	418	502	250	368	428	297	141
chr16.1396_2	CAAAGTTCTGGTCCCCACAG	+	chr16	14425072	14425091	chr16.1396	442.701890598492	0.0133485831654325	0.14025881587312	0.303382146026341	0.761598650323548	1	0.635521935761294	688	656	366	497	522	588	156
chr16.1396_16	CCCGTCTCCATGGCAACCAG	+	chr16	14425030	14425049	chr16.1396	704.317450790983	0.0901861907784273	0.0937613773127833	1.8875861444188	0.0590815316133779	0.256388938882329	1.53994381250471	880	1049	586	783	876	717	430
chr16.1396_8	CACAAAGTTCTGGTCCCCAC	+	chr16	14425070	14425089	chr16.1396	505.047976816329	-0.0214909947501763	0.118731185307484	-0.469584098784963	0.638652187493639	1	0.689593992653989	728	860	438	573	714	423	251
chr16.1396_21	CACTGGTTGCCATGGAGACG	-	chr16	14425032	14425051	chr16.1396	262.249644743827	-0.0574427378667583	0.130316525470622	-1.25354112891857	0.210008840823996	0.753778174780545	0.626367823666782	396	439	243	319	302	286	100
chr16.1396_4	CAGGCCACCAGTGTCATGCC	+	chr16	14425101	14425120	chr16.1396	443.756766335993	0.0750559883481569	0.127808586146546	1.60366844342818	0.108787155279763	0.558894096307098	0.635521935761294	535	685	355	491	448	555	261
chr16.1396_1	CTGGCATGACACTGGTGGCC	-	chr16	14425103	14425122	chr16.1396	256.797897195501	-0.0127839140215536	0.168553117283436	-0.309174896428761	0.757188488783494	1	0.992803098708819	375	347	242	323	293	190	158
chr16.1396_3	GACAGGGCCTGGCATGACAC	-	chr16	14425111	14425130	chr16.1396	728.811563244666	-0.00134117421942908	0.119836801435962	-0.0294195760947671	0.976529960095522	1	1.21237703204269	1090	1089	623	852	679	848	430
chr16.1396_14	CTCCATGGCAACCAGTGGGG	+	chr16	14425035	14425054	chr16.1396	322.346536620666	-0.0485643742006847	0.148954110108066	-1.10118904555111	0.270814388349634	0.906305063079067	0.539294407059875	489	529	292	392	353	267	202
chr16.1396_10	GCATCCCACCCCCGTCTCCA	+	chr16	14425020	14425039	chr16.1396	1388.99682937022	0.0501609865465048	0.0651161242682025	1.15286533913602	0.24896566063785	0.331076606633246	4.14120373985683	1974	2084	1091	1681	1819	1431	636
chr16.1397_8	TCCCATCCTAAAACTCCCAC	+	chr16	14429263	14429282	chr16.1397	925.496515387854	-0.00484944070333758	0.0931346120890779	-0.104415696474493	0.916839466784725	0.846699140441632	2.11238136544003	1478	1422	765	1036	1311	904	429
chr16.1397_26	AAAGTCATGTGACCCGGGCC	+	chr16	14429354	14429373	chr16.1397	512.463162431811	-0.016344763436161	0.0957312291823644	-0.351454537855702	0.725247373268251	1	0.706040961842029	789	763	437	610	597	484	260
chr16.1397_7	CCGGGCCTGGCTACTGTGAT	+	chr16	14429367	14429386	chr16.1397	606.020031800786	-0.00665771745415176	0.113034552710063	-0.144710417467782	0.884939513792081	1	0.929365126389283	840	974	563	676	901	560	281
chr16.1397_12	TCCAGTGGGAGTTTTAGGAT	-	chr16	14429267	14429286	chr16.1397	545.224963899851	0.0124669986768699	0.099436885188277	0.26822081894555	0.788529350736721	1	0.731130025666898	761	826	462	667	640	633	225
chr16.1397_6	TTGCTAAGCTGGTGCCCATT	+	chr16	14429481	14429500	chr16.1397	740.228934376788	0.0440385844097878	0.12332798413192	0.960501798496093	0.336802726260578	0.693104956078611	1.21237703204269	994	1111	620	823	871	736	505
chr16.1397_23	TGAGACTTTTTTTGCCAGAT	+	chr16	14429436	14429455	chr16.1397	306.404810443663	-0.373863704482209	0.125604147768431	-4.05794178703903	4.95071037361892e-05	0.00191705153763994	0.649497847478161	502	568	324	415	357	254	108
chr16.1397_9	TTGGGGAGTCTTTTCCTATC	-	chr16	14429453	14429472	chr16.1397	326.870055285769	-0.0170720234906216	0.148173317040672	-0.394096558012926	0.693509752118093	1	0.493637160119022	477	524	268	423	432	387	105
chr16.1397_13	GTCCAGTGGGAGTTTTAGGA	-	chr16	14429268	14429287	chr16.1397	242.969378396813	-0.0564293051753412	0.162833776606105	-1.29814276494532	0.194238281373377	0.68798645516554	0.711333378335259	363	456	229	276	283	294	82
chr16.1397_14	GCTGGTCCAGTGGGAGTTTT	-	chr16	14429272	14429291	chr16.1397	152.042817824832	-0.0545363872925849	0.18746966268649	-1.31014796095351	0.190145786209271	0.711239647686686	0.646124015208872	221	226	151	223	198	142	49
chr16.1397_11	CCAACAGTGCAGCAGCTGTC	-	chr16	14429301	14429320	chr16.1397	475.340001042025	0.0313602180700213	0.104535366442655	0.674047764730116	0.500280947119103	1	0.712538751249813	656	720	363	594	589	456	268
chr16.1397_10	TGCTCCTAGAAGACGGCAGC	-	chr16	14429333	14429352	chr16.1397	503.055735568735	0.125530491175681	0.0964232559908441	2.52491616092028	0.011572589400432	0.184891307362381	0.51567189917959	645	722	405	533	680	504	287
chr16.1397_15	AGCAGAAAGTCATGTGACCC	+	chr16	14429349	14429368	chr16.1397	618.404580972901	-0.00872053060343092	0.0860621430960151	-0.18876768217037	0.850274902312749	1	1.17488710050242	886	947	535	746	735	584	303
chr16.1397_3	GCTTAGCAACGGTAGGGTTG	-	chr16	14429470	14429489	chr16.1397	401.147155370716	0.0434318125774742	0.135528819075233	0.965806576841178	0.334140976910991	0.807128281955372	0.854428811238232	518	577	319	509	490	557	185
chr16.1397_2	CAACCCTACCGTTGCTAAGC	+	chr16	14429470	14429489	chr16.1397	663.579324547487	-0.0194906596907786	0.0889851045283915	-0.420313061931123	0.674256769059663	0.925215355475291	1.28489571731835	1003	963	580	815	812	687	344
chr16.1397_16	CAATCACAGTAGCCAGGCCC	-	chr16	14429369	14429388	chr16.1397	516.064794229624	0.0606167356466239	0.0995947495706711	1.28768284506517	0.197856387600882	0.800190517506361	0.51567189917959	677	765	434	601	725	594	236
chr16.1397_28	TGATGAGCACATGACAAAGC	+	chr16	14429395	14429414	chr16.1397	684.633718187488	0.0999844989368195	0.103511921138311	2.05947673136961	0.0394485918236122	0.224199428121085	1.28489571731835	937	899	555	776	898	662	330
chr16.1397_24	GATGAGCACATGACAAAGCT	+	chr16	14429396	14429415	chr16.1397	440.287609732994	0.0901776909391298	0.11073238974028	1.87500810291901	0.0607916087997467	0.374205828151094	0.804912507771267	633	611	361	453	597	511	189
chr16.1397_27	ATCTGGCAAAAAAAGTCTCA	-	chr16	14429436	14429455	chr16.1397	334.247360834191	0.02084366382865	0.201812302100232	0.540576336169412	0.588799632124184	1	0.422493906750511	414	618	260	356	611	358	98
chr16.1397_1	AGCTTAGCAACGGTAGGGTT	-	chr16	14429471	14429490	chr16.1397	595.1071861502	0.00308582299751878	0.0856388390592449	0.0668423585428669	0.946707201552964	1	1.23945403185664	823	946	521	691	702	615	274
chr16.1397_4	GCACCAGCTTAGCAACGGTA	-	chr16	14429476	14429495	chr16.1397	225.831323254747	-0.0689924683867027	0.147307173457349	-1.52095697976495	0.128270633489748	0.592062361080685	0.661172095934083	344	350	211	316	289	228	82
chr16.1397_5	AATGGGCACCAGCTTAGCAA	-	chr16	14429481	14429500	chr16.1397	460.237575956855	-0.0538827972039236	0.114562948302657	-1.15688843537843	0.247317944161243	0.798762319662885	0.647112231197655	666	749	418	577	604	395	239
chr16.142_6	CGAGGGGTGTCAGGGGAAAC	-	chr16	743710	743729	chr16.142	551.161368631008	-0.0164798069158309	0.110524882514144	-0.356888963349649	0.721174932297428	1	0.977239556391984	743	864	502	688	748	623	241
chr16.142_3	CATACCTGGAGCCCTCCGAG	-	chr16	743726	743745	chr16.142	690.983121879138	-0.00098171487658259	0.0976882721466264	-0.021126006264422	0.983145139523091	1	1.21237703204269	991	1090	606	792	851	697	277
chr16.142_2	CCATACCTGGAGCCCTCCGA	-	chr16	743727	743746	chr16.142	1065.25228663104	0.0083309114564481	0.0790315649642985	0.182532920526927	0.855164521457334	0.620849524363325	3.95621137504752	1608	1566	878	1292	1318	1241	454
chr16.142_1	ACCATACCTGGAGCCCTCCG	-	chr16	743728	743747	chr16.142	947.36543400944	0.0859463178664993	0.0736973272660432	1.88363797716111	0.05961396119625	0.1434413115102	3.93193157702034	1298	1379	763	1098	1291	989	437
chr16.142_9	GAGCCCTCCGAGGGGTGTCA	-	chr16	743718	743737	chr16.142	384.027903833545	-0.0208963961401637	0.112306488163975	-0.453044566233255	0.65051665068335	1	0.558353080150526	575	637	318	448	504	378	192
chr16.142_8	TTCCCCTGACACCCCTCGGA	+	chr16	743712	743731	chr16.142	1294.81964459522	0.0672537955638727	0.0601792967315724	1.58940691511929	0.111968554406171	0.208136806885199	4.12452307857351	1854	1887	1080	1460	1624	1420	670
chr16.142_7	ATCTTCCACCGCACCATACC	-	chr16	743740	743759	chr16.142	599.193379013022	-0.0105613834739998	0.0908622225608113	-0.227601077491616	0.819956382219444	1	1.23945403185664	890	935	494	716	713	599	328
chr16.142_10	GGAAGATGCAGGAAGCCCGT	+	chr16	743753	743772	chr16.142	293.480388833169	0.0282442123474743	0.183798503296916	0.700328488150532	0.483722184599406	0.960375827761394	0.849916952389901	395	427	250	321	250	278	214
chr16.142_4	GGGCTCCAGGTATGGTGCGG	+	chr16	743732	743751	chr16.142	345.203756507366	-0.0187297185253176	0.136526391415161	-0.422013821641937	0.673014928916757	1	0.705750677134998	480	446	329	477	379	333	158
chr16.142_5	AGCCCTCCGAGGGGTGTCAG	-	chr16	743717	743736	chr16.142	454.421660825078	-0.00961561522489147	0.0999067042399262	-0.206941697505756	0.836055391394888	1	0.7289117938908	673	717	385	526	565	441	242
chr16.1454_26	GACCTGGAGGCGAAGCTCCA	-	chr16	15314014	15314033	chr16.1454	219.797150968001	-0.00108847619276297	0.189232046691334	-0.0276674506593886	0.977927384371111	1	0.661172095934083	304	314	208	269	355	235	102
chr16.1454_27	CTGCTCCCAGATGGCGCTCA	-	chr16	15313969	15313988	chr16.1454	248.559475230477	0.0140879073331177	0.169384169786166	0.34121236512719	0.732943715248894	1	0.992803098708819	365	380	237	228	241	253	156
chr16.1454_31	TGCCGCCCTCTGCTCCCAGA	-	chr16	15313978	15313997	chr16.1454	976.210465831622	0.0430016069746914	0.0713084286473722	0.961414114458172	0.336343990239398	0.453030087738799	3.0595228361751	1421	1481	792	1120	1284	1034	440
chr16.1454_30	CGCCCTGGAGCTTCGCCTCC	+	chr16	15314009	15314028	chr16.1454	482.041641891981	0.0102068084063398	0.103064957524424	0.219928345825926	0.825926959952817	1	0.708600598816062	730	687	383	600	539	505	260
chr16.1454_17	CGGACGAACTGCAAGCTTAG	+	chr16	15313772	15313791	chr16.1454	698.480163854064	-0.0200932894062988	0.0810352584913311	-0.4380854859409	0.661324315321666	0.938138552901782	1.2236654866789	1027	1096	599	832	882	695	354
chr16.1454_39	GCAAGCTTAGAGGTAGTGAT	+	chr16	15313782	15313801	chr16.1454	453.920448825047	-0.0478511493500802	0.102120154109888	-1.02228996434672	0.306643681649899	0.834274128388261	0.7289117938908	679	746	381	567	501	501	222
chr16.1454_15	TGGTTTTGAGGGGTTTTTTT	-	chr16	15313840	15313859	chr16.1454	343.961124379897	-0.063008922052702	0.176817164818135	-1.46333817799335	0.143374865953317	0.604618354314801	0.705750677134998	623	614	274	418	462	339	90
chr16.1454_13	TTTATTTTGTTGGTTTTGAG	-	chr16	15313850	15313869	chr16.1454	259.291917818067	-0.0457842812053972	0.15182666600095	-1.04643695793778	0.295359336910469	0.714666144214103	0.992803098708819	378	464	225	319	370	207	115
chr16.1454_12	TTTTATTTTGTTGGTTTTGA	-	chr16	15313851	15313870	chr16.1454	187.622866620953	-0.0268844008792558	0.177975978465322	-0.659079010399892	0.509845033376164	1	0.530599394682149	286	347	165	196	227	166	70
chr16.1454_32	GGGGAAAGTCTGCAAGGACC	-	chr16	15314030	15314049	chr16.1454	509.778613258912	-0.0256310238069178	0.10683254302891	-0.552425943174529	0.580656560166244	1	0.689593992653989	767	792	428	631	521	603	245
chr16.1454_10	TGGGGCAACGGGAGAAGAGA	-	chr16	15314061	15314080	chr16.1454	512.428400450779	-0.264552568958215	0.102636377955486	-3.91089754973277	9.19537729879936e-05	0.00413636058479059	0.51567189917959	849	913	487	683	556	438	248
chr16.1454_5	TCTCTTCTCCCGTTGCCCCA	+	chr16	15314061	15314080	chr16.1454	432.117063871716	-0.0149377015873462	0.110782869166628	-0.323642883540196	0.746208417488756	1	0.635521935761294	645	630	350	574	486	499	207
chr16.1454_4	CCCTGACACTTCACTAGCTG	+	chr16	15314136	15314155	chr16.1454	1045.6764294471	-0.103629781793612	0.0658999338642419	-2.33870022641119	0.0193509534398986	0.0645689180126592	3.93193157702034	1568	1744	933	1288	1138	1043	511
chr16.1454_18	CTGAGCCTTGAGCGCCATCT	+	chr16	15313961	15313980	chr16.1454	380.720560276457	-0.00364926839937906	0.119483536668589	-0.0800032023609841	0.936234709021262	1	0.705750677134998	486	562	325	528	415	413	191
chr16.1454_20	GTAGCCTACCAAAGGCAGCC	+	chr16	15313916	15313935	chr16.1454	424.687519383458	0.0540013573830994	0.132933924559554	1.18638305991331	0.235471058479427	0.592659532240638	1.21114777471501	585	573	375	455	477	377	255
chr16.1454_19	GCTGAGCCTTGAGCGCCATC	+	chr16	15313960	15313979	chr16.1454	340.274604362886	0.0346234029851596	0.132245966997327	0.769448373811799	0.441627181040276	1	0.534254242491046	481	474	329	337	379	364	197
chr16.1454_8	GCAAAATGTATTTTAAGGAA	-	chr16	15313887	15313906	chr16.1454	147.565455742386	-0.120226275589249	0.22629566009912	-2.28993638269302	0.0220250047695673	0.235774340020256	0.659650114948688	236	299	134	217	217	87	50
chr16.1454_2	TTAACGCAAAATGTATTTTA	-	chr16	15313892	15313911	chr16.1454	553.768529047115	0.045651873415353	0.0988680930301686	0.975606203189887	0.329259649341434	0.861562804017683	0.731130025666898	707	838	447	701	751	604	241
chr16.1454_22	TTAAACCAGTAGCCTACCAA	+	chr16	15313908	15313927	chr16.1454	937.995936502915	0.0465393272979931	0.0969685946909195	0.994409891844015	0.320023354282764	0.492101276432506	2.45769470114735	1288	1417	768	1095	1387	1063	439
chr16.1454_1	TGTATTTTAAGGAAAGGAAG	-	chr16	15313881	15313900	chr16.1454	514.521166053136	0.0610748867573703	0.111694578419096	1.30255891842556	0.192725390786391	0.695183879018606	0.689593992653989	704	779	434	547	732	576	203
chr16.1454_6	CTGACACTTCACTAGCTGTG	+	chr16	15314138	15314157	chr16.1454	503.80589576539	-0.0139636040379092	0.107233090498151	-0.301601778205264	0.762955652273497	1	0.51567189917959	661	802	493	578	556	574	221
chr16.1454_7	CCACAGCTAGTGAAGTGTCA	-	chr16	15314139	15314158	chr16.1454	509.595766771812	0.037601015029259	0.0998427171301457	0.805547689576307	0.420503698080888	0.979699304437395	0.706040961842029	678	793	426	589	566	608	263
chr16.1454_9	CCCACAGCTAGTGAAGTGTC	-	chr16	15314140	15314159	chr16.1454	557.773099765343	0.0932438720939703	0.0983949392577604	1.93925246727034	0.0524706036839535	0.381918933741844	0.668189018090393	742	773	462	621	713	533	300
chr16.1454_3	CCTGACACTTCACTAGCTGT	+	chr16	15314137	15314156	chr16.1454	1239.53857347302	0.116533609473149	0.0782739058584382	2.47144708645531	0.0134567464070325	0.0423730165614641	4.76174865796711	1587	1772	1020	1398	1383	1526	677
chr16.1457_7	CGACAATCCAAGGGCACCTG	+	chr16	15576431	15576450	chr16.1457	367.601460833428	0.00662628059199934	0.147614938221373	0.15310395671081	0.878316295663569	1	0.623461679093196	511	533	309	473	572	344	191
chr16.1457_16	TGAGTCATGGCTGCTTCCAC	-	chr16	15576450	15576469	chr16.1457	319.880108475601	0.0310924765713474	0.149977990038903	0.716076441820515	0.473944149418091	1	0.539294407059875	448	455	260	377	365	384	201
chr16.1457_18	ACTGAAGGTAGCATGAGTCA	-	chr16	15576463	15576482	chr16.1457	403.374107395805	0.0616460877086973	0.112100059660313	1.31463395796236	0.188632951764247	0.94050418801861	0.34717083236849	484	639	310	495	502	465	213
chr16.1457_23	ATTGATTTGTTGGGAGACTT	+	chr16	15576318	15576337	chr16.1457	380.486712112925	0.0165969168100924	0.105265802656937	0.357854602692441	0.720452125667551	1	0.620127683212427	536	606	329	422	482	421	171
chr16.1457_13	GATTTGTTGGGAGACTTTGG	+	chr16	15576321	15576340	chr16.1457	376.676157815957	-0.0715406979274324	0.129449714188471	-1.53751124340433	0.124168163874089	0.628607528512187	0.558353080150525	621	661	275	510	470	385	155
chr16.1457_27	GAGGGTTGAGCCTGGTGAGT	+	chr16	15576358	15576377	chr16.1457	409.563339730448	0.0138765262526204	0.0981043499051012	0.298445270927683	0.765363341201403	1	0.743903790313441	562	610	354	500	500	420	204
chr16.1457_17	ACTTTCCATGCAGAGCAGCT	+	chr16	15576396	15576415	chr16.1457	198.462815652659	-0.0634401177433765	0.171315577719706	-1.46061231069454	0.144121865907052	0.68636847238819	0.530599394682149	324	360	178	237	214	235	63
chr16.1457_21	TTGAGTCACTCGACAATCCA	+	chr16	15576421	15576440	chr16.1457	310.624727511359	0.114493268984426	0.134327310124798	2.28542283212902	0.0222880464855021	0.281911735763719	0.494899820868359	419	406	245	325	400	439	144
chr16.1457_1	TGAGTCACTCGACAATCCAA	+	chr16	15576422	15576441	chr16.1457	434.129439442174	0.0733865237587516	0.102549607464124	1.54753575076325	0.121734110594311	0.538899145840796	0.76992083410237	540	676	356	494	590	489	201
chr16.1457_19	AGACACTTCCCTGCTGCCTG	+	chr16	15576224	15576243	chr16.1457	881.043799836453	0.0191799867825609	0.0958002612120151	0.412288596431761	0.680127905998947	0.740495997589699	2.11238136544003	1259	1359	729	1021	1154	738	473
chr16.1457_10	GGATGGTTCTGGTGGCCACT	-	chr16	15576276	15576295	chr16.1457	266.950336069225	0.0203849601090962	0.147540472453286	0.469439104581887	0.638755802465711	1	0.661172095934084	392	372	259	270	298	292	117
chr16.1457_20	GAGACACTTCCCTGCTGCCT	+	chr16	15576223	15576242	chr16.1457	698.18298083513	-0.0734967789209867	0.0833860283960152	-1.57577562766024	0.115077521133165	0.419102970436156	1.2236654866789	1032	1114	639	862	757	645	341
chr16.1457_12	GCTACCTTCAGTTTCACATC	+	chr16	15576471	15576490	chr16.1457	432.320339919817	0.00292071681759458	0.101354167849019	0.0629056559795904	0.949841630946722	1	0.919118858174813	634	692	339	517	547	421	221
chr16.1457_14	TGAATCCTGCATTGATTTGT	+	chr16	15576308	15576327	chr16.1457	908.065563010976	0.0405433707806912	0.0727065339305864	0.902078958199006	0.367014925654799	0.496785046105821	2.7641278494313	1284	1438	746	1018	1152	1026	418
chr16.1457_11	GAATCCTGCATTGATTTGTT	+	chr16	15576309	15576328	chr16.1457	305.869532989709	-0.0104854076096488	0.140591224597625	-0.238592041247823	0.81142193708981	1	0.552282655155968	463	423	298	353	421	331	143
chr16.1457_34	ATCACTGACAAAGCAAAGCA	+	chr16	15576502	15576521	chr16.1457	580.950773362755	-0.0768484736189819	0.104289583119394	-1.6166139297296	0.105961643168564	0.5395629569065	0.668189018090393	862	996	534	707	640	685	241
chr16.1457_2	AAGCAAAGCAAGGCGACTTC	+	chr16	15576512	15576531	chr16.1457	276.480146087333	0.0123841350849343	0.163541839278625	0.296146568417562	0.767118151663784	1	0.623223321516431	357	474	205	351	333	385	110
chr16.1457_3	AGCAAAGCAAGGCGACTTCT	+	chr16	15576513	15576532	chr16.1457	521.722837274765	0.0915929958738137	0.107832730853007	1.90146215609899	0.0572415048582127	0.378993921322604	0.739433872480689	710	723	460	527	631	659	237
chr16.1457_22	GCAAAGCAAGGCGACTTCTG	+	chr16	15576514	15576533	chr16.1457	212.955504467135	0.0885712031135091	0.158364538821433	1.89844806937163	0.0576370824971234	0.463933132066963	0.498907260294206	222	334	156	250	264	252	104
chr16.1457_4	CAAAGCAAGGCGACTTCTGG	+	chr16	15576515	15576534	chr16.1457	386.259032687991	0.157057283453302	0.140214668758818	2.76757716613912	0.00564746740369741	0.0919776349049859	0.705750677134998	488	519	312	358	629	374	177
chr16.1457_15	ACCTTCAGTTTCACATCTGG	+	chr16	15576474	15576493	chr16.1457	593.278124345791	-0.0416923559667613	0.113624705957134	-0.899677249884032	0.368292033729201	0.946593702852928	0.668189018090393	807	968	528	771	797	475	303
chr16.1457_24	CACCCACTGGATGGTTCTGG	-	chr16	15576284	15576303	chr16.1457	506.870887496992	0.0153823836730307	0.128017603704478	0.341458450168476	0.732758479211925	1	0.699442409004409	663	867	409	589	526	679	240
chr16.1457_5	AGCCACCCACTGGATGGTTC	-	chr16	15576287	15576306	chr16.1457	694.51805813038	0.0717707637444003	0.0908581829354072	1.52328847700527	0.127686548747974	0.392854789079912	1.53994381250471	908	1023	571	819	952	825	334
chr16.1457_8	GGCCACCAGAACCATCCAGT	+	chr16	15576279	15576298	chr16.1457	578.560276422124	-0.0518237813634274	0.124676712573542	-1.12707930309414	0.259708953129136	0.804971217008593	0.668189018090393	911	967	464	726	520	532	326
chr16.1457_9	CACCAGAACCATCCAGTGGG	+	chr16	15576282	15576301	chr16.1457	409.151530971405	-0.0182297489614984	0.118096120161959	-0.398236889339071	0.69045557615062	1	0.705750677134998	569	684	355	492	467	476	157
chr16.1457_6	GTCTCCCAACAAATCAATGC	-	chr16	15576316	15576335	chr16.1457	286.513646472158	-0.000810452223551412	0.145228365038343	-0.0186369462231941	0.985130729124577	1	0.849916952389901	415	405	255	348	349	267	178
chr16.1468_7	GAGGCCCCTGGGAAGATAGG	-	chr16	15665564	15665583	chr16.1468	420.457124512428	0.0614499670412044	0.118467828253074	1.31777396607191	0.187579325398053	0.653489736169802	0.76992083410237	591	605	342	466	552	460	169
chr16.1468_8	CAGATAGCTGCAAGATAGAA	+	chr16	15665538	15665557	chr16.1468	250.211081265617	-0.00184340939457661	0.147201049990294	-0.0425694302718891	0.966044764499662	1	0.711333378335259	383	332	215	320	291	232	114
chr16.1468_19	GACAGGGTGAGGGAGGCCCC	-	chr16	15665576	15665595	chr16.1468	493.813856351893	-0.00621968645333221	0.109183086347925	-0.134650745398904	0.892888017890866	1	0.708600598816062	730	793	411	563	503	488	264
chr16.1468_12	GAAAGGCCACCTATCTTCCC	+	chr16	15665555	15665574	chr16.1468	1054.51912414139	0.00559261329503844	0.0829331412771149	0.121613932799359	0.903204778619984	0.713880619656877	3.04388309181321	1481	1636	854	1335	1471	1110	453
chr16.1468_10	AATGTGCATTTGTCTCCGGG	-	chr16	15665668	15665687	chr16.1468	249.18356328074	-0.040590232074975	0.144800051227764	-0.919596487495944	0.357783662947036	0.778396324088665	0.992803098708819	384	364	224	334	309	233	93
chr16.1468_2	AAGGAAACGCGGAGTAGAGG	-	chr16	15665697	15665716	chr16.1468	483.122015947568	0.101466289727821	0.102492731531483	2.08777873902704	0.0368177982818616	0.304689091553224	0.712538751249813	605	687	376	577	587	570	227
chr16.1468_3	ATAAAGGAAACGCGGAGTAG	-	chr16	15665700	15665719	chr16.1468	300.744196926116	-0.090457719654753	0.115372381853733	-1.88180119002059	0.0598630141887056	0.47443599053585	0.494899820868359	443	517	266	401	335	291	139
chr16.1468_5	TACATAGGATAAAGGAAACG	-	chr16	15665708	15665727	chr16.1468	467.022431833141	0.00841467909803506	0.124070537089272	0.18572994615646	0.852656543257858	1	0.647112231197655	684	688	400	549	575	395	215
chr16.1468_4	TTGCATTTTACATAGGATAA	-	chr16	15665716	15665735	chr16.1468	507.921321563768	-0.00916081273167131	0.116333263717789	-0.199891031890081	0.841565804416804	1	0.712538751249813	721	800	460	593	670	543	181
chr16.1468_21	AGTGAATTTGCATTTTACAT	-	chr16	15665723	15665742	chr16.1468	674.572589466924	-0.0257592608105259	0.0959540941731831	-0.553197603624534	0.580128107719548	0.79374747260115	1.53994381250471	1015	1066	557	836	922	700	308
chr16.1468_20	TGTAAAATGCAAATTCACTG	+	chr16	15665724	15665743	chr16.1468	519.851767395515	-0.0386653767723219	0.10576883047917	-0.829957922556189	0.40656257419393	0.943073715629986	0.743944423533383	779	858	430	635	646	441	276
chr16.1468_18	GTAAAATGCAAATTCACTGA	+	chr16	15665725	15665744	chr16.1468	424.887810084528	-0.0243063570748485	0.0992480504179703	-0.522160612876249	0.60155850708892	0.901785239420864	1.21114777471501	632	647	375	517	491	465	188
chr16.1468_9	AAGGGGAGGATTGCATTCTC	-	chr16	15665751	15665770	chr16.1468	268.841298495668	0.0676838758135007	0.141355828259467	1.48307371787587	0.138054825950014	0.626155065629414	0.626367823666782	407	361	212	271	304	282	149
chr16.1468_17	CAGCTTATCCTAACAGGTAG	+	chr16	15665608	15665627	chr16.1468	734.413319830718	0.0173958186932635	0.0795448904357498	0.380532195956926	0.703550401926328	0.890365204793713	1.45547273313984	998	1178	628	848	941	762	375
chr16.1468_15	AGGGAGGCCCCTGGGAAGAT	-	chr16	15665567	15665586	chr16.1468	476.781862718707	-0.0209994057271464	0.128800039325976	-0.466198858536191	0.641073166326711	1	0.631191551316345	672	683	405	676	553	603	191
chr16.1468_13	ACAGGGTGAGGGAGGCCCCT	-	chr16	15665575	15665594	chr16.1468	589.89531880397	-0.168103393571569	0.103367098843688	-3.08498789711326	0.00203560436357683	0.0449421941532152	0.668189018090393	870	1025	568	802	550	507	298
chr16.1468_11	ATTTGTCTCCGGGTGGGCGG	-	chr16	15665661	15665680	chr16.1468	137.818986865517	-0.308285386159887	0.199660256114254	-3.21022460156154	0.00132631293623041	0.0323137618952238	0.663039456409872	270	220	139	209	143	95	66
chr16.1468_30	GGGGAAAGAGAGGGCAGGAA	-	chr16	15665769	15665788	chr16.1468	342.789873796781	-2.94815119465457	0.154501968904864	-19.3128917399997	4.18472725850757e-83	9.44810456632578e-80	0.422493906750511	897	900	538	710	91	64	30
chr16.1468_22	AAAGAGAGGGCAGGAAGGGG	-	chr16	15665765	15665784	chr16.1468	555.119622079802	0.00036459579290309	0.10289998968941	0.00785827043340404	0.993730071877173	1	0.739433872480689	785	829	505	657	657	615	220
chr16.1468_1	GTCTTAGTCCCCTACCTGTT	-	chr16	15665619	15665638	chr16.1468	761.713075298508	0.0661014688938356	0.0878618806782148	1.41127434654668	0.158163735630528	0.457380477241863	1.40861646882798	1030	1198	598	864	1052	874	373
chr16.1468_6	TCATCGTCCCTCCGCCCACC	+	chr16	15665650	15665669	chr16.1468	1766.81793592703	0.14018053671267	0.0831490396623959	2.86021625793966	0.00423352206046045	0.0166450805249721	4.76174865796711	2285	2464	1465	1871	2260	1890	1129
chr16.1489_6	GGCCGAAATAGCTGGTCTGT	-	chr16	15901729	15901748	chr16.1489	222.08644986375	-0.0789682465721865	0.17587776711538	-1.76091236888645	0.0782532361031578	0.469368802322218	0.661172095934083	352	397	193	305	319	183	99
chr16.1489_4	AGCGGTTCCTCCCCCGCTGT	+	chr16	15901674	15901693	chr16.1489	374.645318628798	0.0398189448674386	0.109466497751753	0.856603585484005	0.391664003501634	0.928355242355702	0.740907365135378	510	558	329	419	522	397	181
chr16.1489_13	TGGGCTTGGGCCGAAATAGC	-	chr16	15901737	15901756	chr16.1489	237.910069197586	0.0169107179223952	0.144517742426505	0.387396788201117	0.698462481182095	1	0.732987480771583	336	362	204	264	236	256	129
chr16.1489_28	ACCAGCTTGTGTTTGGGCTT	-	chr16	15901750	15901769	chr16.1489	304.019784423701	0.0679261354537151	0.121958024815355	1.45386035646352	0.14598502576428	0.677854524246766	0.552282655155968	395	435	260	340	402	374	135
chr16.1489_20	ACAAGCTGGTGGATTCTGTC	+	chr16	15901760	15901779	chr16.1489	253.055438161925	0.0316436514966823	0.175988660029949	0.769356303594978	0.441681821256913	0.972626341236627	0.754222251949947	316	413	225	262	409	280	84
chr16.1489_1	GGGCCGAAATAGCTGGTCTG	-	chr16	15901730	15901749	chr16.1489	197.50885653355	0.000336636459035874	0.205206197305312	0.00887219924511913	0.992921102072401	1	0.614502886479957	290	363	172	184	290	195	59
chr16.1489_29	GTCTGTGCTCAGTCCCCGCT	-	chr16	15901825	15901844	chr16.1489	441.687444994157	-0.0402012814414641	0.102075914910487	-0.861072172851848	0.389198294209779	0.890469967240775	0.804912507771267	587	741	401	546	508	422	225
chr16.1489_30	GGTCTGTGCTCAGTCCCCGC	-	chr16	15901826	15901845	chr16.1489	882.592864677761	-0.0355284057746961	0.0798917771379426	-0.775038680373201	0.438316803591039	0.5395629569065	2.7641278494313	1309	1373	736	1125	980	1001	390
chr16.1489_2	GGGCCTTACACATCCGAGGC	-	chr16	15901622	15901641	chr16.1489	384.143578148347	0.106939453013298	0.114048656053861	2.1743978720367	0.0296752677703988	0.241351525179686	0.854428811238232	464	620	293	400	528	439	209
chr16.1489_3	GGGGGCGGCCGGCCATCATC	+	chr16	15901490	15901509	chr16.1489	447.219799532275	-0.0991366848761145	0.102727127563276	-2.04473427982732	0.0408810620932604	0.319076743077803	0.7289117938908	725	722	416	548	469	458	184
chr16.1489_15	GGCCATCATCAGGACCCGCC	+	chr16	15901500	15901519	chr16.1489	347.573573090329	-0.082893990542101	0.109931433159261	-1.73627936745464	0.0825144495936727	0.423716823523496	0.857386999761343	513	600	334	414	400	353	150
chr16.1489_17	GCCATCATCAGGACCCGCCT	+	chr16	15901501	15901520	chr16.1489	370.132215768972	0.0471665022669813	0.136110058278619	1.04711346291173	0.295047250758231	0.832031588541085	0.705750677134998	445	530	291	496	538	427	185
chr16.1489_18	CCATCATCAGGACCCGCCTG	+	chr16	15901502	15901521	chr16.1489	494.557918006856	0.0882703055735551	0.11113280850146	1.83926477454154	0.0658762514685688	0.415368947489359	0.712538751249813	710	722	361	537	620	631	267
chr16.1489_32	GACATGAGCCCCAGGGATCT	-	chr16	15901541	15901560	chr16.1489	565.12966902776	0.0168553000301551	0.0962109329970233	0.362396307248666	0.717055898624622	1	0.706040961842029	753	894	474	686	644	620	250
chr16.1489_23	CACCCAGCCTCGGATGTGTA	+	chr16	15901616	15901635	chr16.1489	349.552107357765	0.121349794221728	0.133545173538135	2.38233291792034	0.0172033367888379	0.210236500127479	0.623461679093196	445	465	265	385	395	501	186
chr16.1489_11	TTACACATCCGAGGCTGGGT	-	chr16	15901617	15901636	chr16.1489	342.092730813665	-0.0490356581740646	0.128433787458202	-1.07410723656206	0.28277462154642	0.871464687850586	0.611957965439457	517	615	279	419	468	329	137
chr16.1489_16	GGCCTTACACATCCGAGGCT	-	chr16	15901621	15901640	chr16.1489	381.070031255611	-0.0127612242597599	0.145322914942687	-0.293126611682384	0.76942537652934	1	0.854428811238232	651	565	302	450	569	371	140
chr16.1489_12	ATCTTCTCAGGAAACGTGCC	-	chr16	15901644	15901663	chr16.1489	138.384654886303	-0.00151825179595097	0.210497326480334	-0.0404832731284297	0.967707842219048	1	0.646124015208872	179	243	105	175	137	167	86
chr16.1489_27	CAAGCTGGTGGATTCTGTCT	+	chr16	15901761	15901780	chr16.1489	383.876207849535	-0.0516939197453795	0.120845528667766	-1.1188782039097	0.263192102690223	0.771554273810583	0.743903790313441	632	643	298	477	411	413	158
chr16.1489_8	GACACAGTACCGAGCCTCCG	+	chr16	15901447	15901466	chr16.1489	435.860957358309	0.00487522357669531	0.150729783313011	0.113431457421857	0.909688501231325	1	0.804912507771267	581	710	368	520	415	610	225
chr16.1489_9	TACCGAGCCTCCGTGGAGTC	+	chr16	15901454	15901473	chr16.1489	164.199233581075	0.0599198799603295	0.1914634337916	1.43026246728203	0.152641702710727	0.700232931906015	0.537442192770546	197	250	115	185	191	144	116
chr16.1489_14	ACCGAGCCTCCGTGGAGTCT	+	chr16	15901455	15901474	chr16.1489	323.852932233702	0.000797995894794012	0.125434973946775	0.0176601248536485	0.985909991439898	1	0.493637160119022	503	488	257	387	400	297	149
chr16.1489_19	TCCCCACAGACCAGCTATTT	+	chr16	15901724	15901743	chr16.1489	943.162837511494	0.0343125052632479	0.0933942820729374	0.736236967871757	0.461586498253261	0.528883137404195	3.04388309181321	1431	1411	720	1109	1129	1079	388
chr16.1489_7	GCCGAAATAGCTGGTCTGTG	-	chr16	15901728	15901747	chr16.1489	169.813649672013	-0.00176828946416333	0.204590056130377	-0.0465373002102577	0.962882005010055	1	0.659650114948688	232	292	138	204	186	256	70
chr16.1489_22	CACGTTTCCTGAGAAGATAA	+	chr16	15901646	15901665	chr16.1489	454.533886757809	0.00734099740190279	0.102535174877315	0.158164726391194	0.874326998107041	1	0.725975756085589	652	675	355	596	592	457	218
chr16.1489_10	CCTCGGATGTGTAAGGCCCC	+	chr16	15901623	15901642	chr16.1489	286.656405447307	-0.574568871401535	0.136773752254727	-4.67854882425894	2.88912380110477e-06	0.000135835482387359	0.643612886545844	510	564	305	380	236	246	96
chr16.1489_5	CCTGGGGCCTTACACATCCG	-	chr16	15901626	15901645	chr16.1489	614.461636569211	0.0200660821054366	0.100660131272775	0.431490163717888	0.666112003188728	0.95876291379552	1.17488710050242	848	928	560	696	852	686	250
chr16.1489_25	CTTCTCAGGAAACGTGCCTG	-	chr16	15901642	15901661	chr16.1489	253.819507192589	0.0186608051936799	0.203540192262688	0.486597629018531	0.626543504115073	1	0.732987480771583	374	365	204	285	193	234	150
chr16.1492_7	TGTCAATATCATTATGAGTT	+	chr16	15968810	15968829	chr16.1492	434.742610327519	-0.0384292271509128	0.111274203559296	-0.828406300011325	0.40744043987115	0.90975257796927	0.804912507771267	670	751	392	456	511	474	200
chr16.1492_9	AATATTCGGGGATTTGGGAT	-	chr16	15968938	15968957	chr16.1492	531.623887583918	0.0035843122572992	0.0987956018784608	0.0771406491279617	0.938511655996458	1	0.743944423533383	755	828	412	682	657	503	254
chr16.1492_12	TCTTGACTCCAACCTCAAGG	+	chr16	15968885	15968904	chr16.1492	342.855539091863	-0.0922727497626834	0.15634767202472	-1.95667159514713	0.0503860915371441	0.391362498263017	0.611957965439457	518	571	369	430	501	311	124
chr16.1492_5	CTAGCTCAGGCTCCCCCTTG	-	chr16	15968900	15968919	chr16.1492	890.409885613126	0.052505044728667	0.103931712466463	1.12021795130675	0.262620896023277	0.455967819614822	2.35494527244205	1272	1282	748	986	1260	1035	466
chr16.1492_1	TAGTCACGTAAGTCTAGCTC	-	chr16	15968913	15968932	chr16.1492	248.50380323764	-0.0241485833107114	0.166790964366604	-0.57879297727699	0.562728870292234	1	0.732987480771583	357	350	249	303	248	214	159
chr16.1492_8	ACAACAACATAGATTATTTG	-	chr16	15968961	15968980	chr16.1492	903.780593935774	-0.0499497022053599	0.0971568940955039	-1.06602873011618	0.286410654745457	0.466015581926629	2.45769470114735	1302	1572	790	1078	1151	1040	347
chr16.1492_10	TGTGGAATATTCGGGGATTT	-	chr16	15968943	15968962	chr16.1492	340.224676539402	-0.00710008901288918	0.134918124195124	-0.159811210835441	0.873029792620207	1	0.534254242491046	500	576	258	419	483	376	135
chr16.1492_3	TTGTGGAATATTCGGGGATT	-	chr16	15968944	15968963	chr16.1492	353.072034672608	0.0233771708306345	0.12585390740039	0.51608988853077	0.605791629767699	1	0.857386999761343	542	532	252	433	474	357	152
chr16.1492_13	AGATTATTTGTGGAATATTC	-	chr16	15968951	15968970	chr16.1492	500.047650030159	-0.0518896565891752	0.126067684092325	-1.13058606414014	0.258229355754468	0.782077676528016	0.708600598816062	736	890	417	628	727	460	188
chr16.1492_14	GCATCTTGACTCCAACCTCA	+	chr16	15968882	15968901	chr16.1492	218.994229116267	0.0183722893637615	0.171682953749587	0.446525537535008	0.655217669856594	1	0.713790802319756	290	277	198	287	308	244	119
chr16.1492_11	ATGCCAGCCAGGGTTGTAGT	-	chr16	15968866	15968885	chr16.1492	225.091793858814	-0.115156611584261	0.147272610448719	-2.28967033197378	0.0220404344956923	0.235542809035111	0.661172095934083	374	388	188	322	245	178	96
chr16.1492_6	AGATAGTTCAGCCACATTCA	+	chr16	15968837	15968856	chr16.1492	418.980283334275	-0.0121256815115541	0.140135430090955	-0.275583498814454	0.782867985094119	1	0.774538922468877	573	660	352	538	515	335	263
chr16.1492_2	AAGGCTTCCGACTACAACCC	+	chr16	15968856	15968875	chr16.1492	470.372840990331	-0.036122455087214	0.129791578363796	-0.798859853070089	0.424371680248354	0.977956862787108	0.715514517879135	718	772	381	605	696	479	191
chr16.1492_4	CTTCCGACTACAACCCTGGC	+	chr16	15968860	15968879	chr16.1492	726.443698733739	-0.0332068655965886	0.0950625978489394	-0.712281133778278	0.476290704337807	0.727357047175734	1.53994381250471	1054	1171	678	827	826	868	307
chr16.1500_5	GGCTTAGAAATAAGGCAAAG	+	chr16	16037112	16037131	chr16.1500	321.250092357031	-0.0124075755969338	0.153487835160845	-0.290099171931366	0.771740369275859	1	0.494899820868359	490	532	261	380	440	406	115
chr16.1500_6	GCTTAGAAATAAGGCAAAGG	+	chr16	16037113	16037132	chr16.1500	296.084858387792	-0.0167592445494025	0.210558068663736	-0.444227576797546	0.656878056388638	1	0.709394651851923	458	486	230	387	529	282	77
chr16.1500_8	GCTGAAAGAGTTGCACAGAG	+	chr16	16037151	16037170	chr16.1500	273.815165198364	0.00395748062627925	0.147398078466363	0.09141871142446	0.927159894437092	1	0.643612886545844	386	412	205	375	332	270	111
chr16.1500_13	AGTTGCACAGAGAGGCTTGG	+	chr16	16037159	16037178	chr16.1500	450.842840790872	-0.072410331131217	0.123094616837134	-1.54474444306876	0.122408090280887	0.555004824844362	0.725975756085589	678	692	425	610	621	454	174
chr16.1500_4	TTGTTGCAGATCCAGCAGCT	-	chr16	16037219	16037238	chr16.1500	143.103822351129	0.0165811116459083	0.233809273613477	0.460851370129193	0.644905243274019	1	0.659019433914266	196	177	126	178	101	164	88
chr16.1500_11	TTTGTTGCAGATCCAGCAGC	-	chr16	16037220	16037239	chr16.1500	138.390990741251	-0.0298250582110913	0.199487824340038	-0.762799369841454	0.445583056997053	1	0.659019433914266	203	191	123	210	164	139	46
chr16.1500_12	AAGCGGAAACTGGGTTTAGA	-	chr16	16037252	16037271	chr16.1500	345.559214037528	-0.0270057142306558	0.130663760493484	-0.600395254091276	0.54824284996429	1	0.493637160119022	544	535	298	419	454	372	121
chr16.1500_10	AAAGCGGAAACTGGGTTTAG	-	chr16	16037253	16037272	chr16.1500	235.891993629758	0.0754781823948484	0.14690243312163	1.6456259719475	0.09984078857639	0.507537969931428	0.719515294321454	315	358	162	260	317	223	145
chr16.1500_1	CTAAACCCAGTTTCCGCTTT	+	chr16	16037253	16037272	chr16.1500	659.306715593296	-0.115307342102276	0.0817600442867589	-2.42114085775095	0.0154718808280907	0.127484080743415	1.21237703204269	962	1129	605	840	748	598	299
chr16.1500_2	AAATGGTAGACTAATTGGTT	+	chr16	16037277	16037296	chr16.1500	489.843696509371	0.0123879673416595	0.111600809434943	0.268707397493309	0.788154858717255	1	0.689593992653989	665	833	396	562	571	497	213
chr16.1500_14	TTGGAAAATGGTAGACTAAT	+	chr16	16037272	16037291	chr16.1500	389.573292651532	-0.0827687193897197	0.128945015485611	-1.75248298630702	0.0796907928749374	0.513979904675892	0.558353080150526	615	630	355	506	481	283	183
chr16.1500_9	GAGGAAGGGGCTTAGAAATA	+	chr16	16037104	16037123	chr16.1500	468.216110426026	-0.0508387691580544	0.116338153538551	-1.09532443848913	0.273374524625576	0.798647786082402	0.715514517879135	731	792	392	570	561	478	168
chr16.1500_7	GGGGCTTAGAAATAAGGCAA	+	chr16	16037110	16037129	chr16.1500	383.926072516409	-0.0284159305810103	0.11578858778873	-0.61746929491929	0.536925227999239	1	0.705750677134998	577	590	349	460	493	433	168
chr16.1500_3	GGGCTTAGAAATAAGGCAAA	+	chr16	16037111	16037130	chr16.1500	310.731747987757	-0.0410571776815147	0.145104620551052	-0.930387048700758	0.35217072179996	0.939521993187427	0.649497847478161	482	525	266	380	446	288	108
chr16.1533_12	AAAAATGAGGTCATTAGGCT	+	chr16	16296387	16296406	chr16.1533	572.343410873789	-0.0302345079744379	0.113811590823711	-0.655146353586597	0.512373530171635	1	0.662577703892573	847	1001	472	672	784	636	225
chr16.1533_5	GGCCCTAATCCAATCTGATG	+	chr16	16296408	16296427	chr16.1533	900.709647724098	0.0858428078893475	0.0883806979015506	1.81382007458735	0.069705430857534	0.219186860284325	2.35494527244205	1237	1343	725	986	1362	945	434
chr16.1533_3	GGACCCCATCAGATTGGATT	-	chr16	16296414	16296433	chr16.1533	442.176335550189	-0.0534460779896144	0.123589266399655	-1.15943319284809	0.246279653410253	0.723627553571016	0.804912507771267	603	681	392	646	540	443	162
chr16.1533_1	TTAAAAGGACCCCATCAGAT	-	chr16	16296420	16296439	chr16.1533	660.322221122663	-0.0514671238330399	0.115339702444463	-1.10735015830839	0.268142566123951	0.701033062592667	0.941729692379904	1038	960	578	888	822	753	230
chr16.1533_6	GATGGGGTCCTTTTAAGAAG	+	chr16	16296424	16296443	chr16.1533	346.071319747747	0.00137488793937404	0.191493692123489	0.0351288979093627	0.97197695842849	1	0.705750677134998	512	557	327	342	577	429	121
chr16.1533_2	GACCCCATCAGATTGGATTA	-	chr16	16296413	16296432	chr16.1533	453.745463503707	-0.0581439592866049	0.148791343597651	-1.30408094656901	0.192205984542288	0.719678965654196	0.635521935761294	735	787	398	543	525	570	137
chr16.1533_9	TAGACACACAAGGAGACACC	+	chr16	16296452	16296471	chr16.1533	1227.9227338238	0.052944790861117	0.0776243893113838	1.15755395605753	0.24704610844047	0.329631462433544	4.14120373985683	1791	1771	1006	1393	1365	1250	696
chr16.1533_7	TTTATCATGATTCTCAAAGC	-	chr16	16296589	16296608	chr16.1533	490.921057963897	0.00991388498709678	0.102859111004262	0.21359886772922	0.830859882442396	1	0.708600598816062	637	731	427	629	574	467	252
chr16.1533_39	AAGTTAAAAATGAGGTCATT	+	chr16	16296382	16296401	chr16.1533	399.777768092092	-0.0317983020724093	0.109884288762479	-0.686032915592767	0.492692352186761	1	0.705750677134998	565	638	358	502	484	442	156
chr16.1533_11	TAAAAATGAGGTCATTAGGC	+	chr16	16296386	16296405	chr16.1533	917.471900580774	-0.0487467794801349	0.0820070668195509	-1.0561113758005	0.290917333743527	0.505606884708473	2.11238136544003	1383	1373	858	1101	970	1015	411
chr16.1533_8	AGAGGAAATGTAGACACACA	+	chr16	16296442	16296461	chr16.1533	847.417775261949	-0.0387750072809084	0.0927473047059453	-0.831421595184555	0.405735503695849	0.542787074705151	2.52507906450013	1268	1347	756	996	1120	707	416
chr16.1533_4	AGGCAATGAAGTTAAAAATG	+	chr16	16296374	16296393	chr16.1533	250.759105979516	-0.0412166578150351	0.14012347156414	-0.92535993434028	0.354778712365377	0.878903040253502	0.754222251949947	363	396	224	334	335	230	97
chr16.1534_8	GAAATTACTGATAACCTTAT	-	chr16	16298658	16298677	chr16.1534	1197.03313649402	0.024607308260805	0.0990328829492135	0.528581201768295	0.597096003506498	0.517242734993705	4.12452307857351	1759	1854	918	1439	1733	1266	455
chr16.1534_26	GAGGAGCAGTGTCCCCGCCC	-	chr16	16298577	16298596	chr16.1534	712.588807139331	-0.0592492406416425	0.090236693935924	-1.26496536892652	0.205883742422134	0.511869483324553	1.45547273313984	1129	1126	612	855	749	698	382
chr16.1534_2	GCTTCTGACCTGCCTCACAG	-	chr16	16298493	16298512	chr16.1534	452.568363279201	0.062993284660738	0.109447009394438	1.3399478060413	0.180262314305985	0.663427619123914	0.715514517879135	650	594	372	523	521	494	265
chr16.1534_3	GGCTTCTGACCTGCCTCACA	-	chr16	16298494	16298513	chr16.1534	913.167404845661	-0.0359637313681691	0.0769572015444379	-0.790143910204242	0.429443728457759	0.575410265097642	2.35494527244205	1351	1487	791	1079	1134	1014	402
chr16.1534_23	TCGCCCCAGCCTCTCCTTTC	-	chr16	16298522	16298541	chr16.1534	607.408881020923	-0.0571765389574063	0.0942253506174296	-1.21819023967346	0.223151687827063	0.645855470669906	0.941729692379904	944	960	558	697	680	587	326
chr16.1534_4	AGAGCCACAGGGGACTCAGC	-	chr16	16298630	16298649	chr16.1534	681.781791098658	0.0904475223622562	0.0819930011162523	1.9295498075896	0.0536626430152573	0.269965273058835	1.28489571731835	869	1081	555	741	895	731	344
chr16.1534_5	GTCCCCTGCTGAGTCCCCTG	+	chr16	16298623	16298642	chr16.1534	637.27787709767	-0.0705487444177402	0.092741431729757	-1.49570920423734	0.13472945070683	0.449000459320056	1.24736593174471	1007	909	572	849	742	615	278
chr16.1534_10	AGCCACAGGGGACTCAGCAG	-	chr16	16298628	16298647	chr16.1534	1018.02363675756	0.130684567354547	0.0730191609498792	2.80029901393207	0.00510552898137217	0.0279672926011672	3.0595228361751	1415	1403	827	1108	1422	1153	475
chr16.1534_7	GAGCCACAGGGGACTCAGCA	-	chr16	16298629	16298648	chr16.1534	460.047712169337	-0.0559640241567889	0.120029248473205	-1.20679989109392	0.227509218023026	0.778442009249675	0.631191551316345	639	808	372	627	604	419	228
chr16.1534_13	CCCGAGGGCCCCTGTGAGGC	+	chr16	16298482	16298501	chr16.1534	934.152808014101	-0.0649467282569434	0.0919942849818401	-1.38134506490243	0.167172888204384	0.349209392782966	2.52507906450013	1463	1490	823	1148	1271	940	359
chr16.1534_6	AGCTAAGGTGAGGGAGGGAG	+	chr16	16298444	16298463	chr16.1534	743.600642251516	0.32692602156191	0.0863315297105501	4.73131529195497	2.23069735764626e-06	5.81701726478902e-05	1.21237703204269	919	1007	549	737	911	981	408
chr16.1534_1	TGTGGCTCTGACAACCTATA	+	chr16	16298641	16298660	chr16.1534	467.817246556773	0.00461489708268688	0.113053578766056	0.100320572087426	0.920089825716091	1	0.708600598816062	718	701	376	561	668	475	224
chr16.1534_11	TAAGGTGAGGGAGGGAGAGG	+	chr16	16298447	16298466	chr16.1534	1245.49581542246	0.281223801297692	0.0902084487429297	4.29514506683855	1.74579140217929e-05	0.00011076067883553	4.82270044160141	1595	1639	913	1284	1694	1410	569
chr16.1534_12	GGGAGGGAGAGGAGGAGATG	+	chr16	16298455	16298474	chr16.1534	545.142188576035	0.0395206687260379	0.13006506987368	0.872898270486302	0.382718529067824	0.80776231197899	0.977239556391984	819	765	435	606	639	455	349
chr16.1534_9	GAGGCCCGAGGGCCCCTGTG	+	chr16	16298478	16298497	chr16.1534	721.483567035994	-0.0251209943538032	0.0848524824015157	-0.54392152372818	0.586495476857622	0.890674161996539	1.21237703204269	992	1074	659	917	781	741	361
chr16.1543_12	ACTGAACAATGCTACTAGAA	+	chr16	16719101	16719120	chr16.1543	930.633386752865	0.0146047383131835	0.0960398862321921	0.314081063084649	0.753459471791127	0.774751436577152	2.11238136544003	1232	1441	831	1108	1292	941	364
chr16.1543_5	GCTCTTCCCAGTGCTCAGAT	+	chr16	16719129	16719148	chr16.1543	542.936704320805	0.0194606532293573	0.146487877190633	0.447305569554543	0.654654446181562	1	0.731130025666898	752	888	471	557	790	395	320
chr16.1543_1	AGACTTTCCTATCTGAGCAC	-	chr16	16719139	16719158	chr16.1543	843.053913066673	0.012852899640795	0.0796024742189124	0.281198950926858	0.778557809252141	0.683699405872723	2.89216094309759	1191	1270	735	988	939	870	405
chr16.1543_6	ACATCCCCAACCACAGGGAC	-	chr16	16719211	16719230	chr16.1543	1574.36147120604	0.0314366326363644	0.0579463118910095	0.758311564238974	0.448264485930889	0.450458814149405	4.12452307857351	2331	2389	1334	1744	1993	1586	774
chr16.1543_3	GTGGTACATCCCCAACCACA	-	chr16	16719216	16719235	chr16.1543	999.7520064681	-0.11498141845106	0.0646384970897967	-2.60150789994706	0.00928149274045329	0.0527407047966051	2.48049265178089	1493	1648	889	1286	1120	965	452
chr16.1543_4	GACTTTCCTATCTGAGCACT	-	chr16	16719138	16719157	chr16.1543	965.72575007395	0.0926033442202479	0.0738367265202097	2.02292111767206	0.0430812809351743	0.114262337394643	3.95621137504752	1278	1501	753	1101	1288	1078	439
chr16.1543_32	TTGGTTCAAGGATGCACAGG	-	chr16	16719235	16719254	chr16.1543	233.697665324876	0.0448708395894954	0.148093790080509	1.01933753769858	0.308042748851928	0.844475225915881	0.713790802319756	338	313	183	274	279	217	125
chr16.1543_26	AACAGAATCACCACTCCCTG	-	chr16	16719355	16719374	chr16.1543	875.509049046214	0.0180118468731415	0.0823677060960023	0.391800751449278	0.695205439789923	0.698865695639205	2.45769470114735	1223	1347	734	1057	1066	1036	369
chr16.1543_2	GGTGGTACATCCCCAACCAC	-	chr16	16719217	16719236	chr16.1543	1527.42297819455	0.00741679918714087	0.065721519042459	0.170496497116366	0.864619688930242	0.612761524386456	4.12452307857351	2027	2416	1352	1810	1706	1688	791
chr16.1543_19	TCAGTTGGTGGAGATTAATC	-	chr16	16719086	16719105	chr16.1543	373.989780358285	0.00685074713993962	0.105999376651072	0.147915706019058	0.882409292944807	1	0.740907365135378	513	587	337	424	436	390	176
chr16.1543_8	TAGTAGCATTGTTCAGTTGG	-	chr16	16719098	16719117	chr16.1543	389.274422829309	0.11009111494773	0.107749170118301	2.23393758593314	0.0254871800536108	0.284038821439246	0.558353080150526	505	555	326	400	549	398	200
chr16.1547_25	GAGCCTCCTCAGATAGTTTC	-	chr16	16955438	16955457	chr16.1547	232.300100816653	-0.0691708669109746	0.143836764067951	-1.51749729444497	0.129141176066406	0.593829581142876	0.661172095934083	408	400	187	279	257	235	109
chr16.1547_7	CTCTGGGAAAATTTCGTCTG	+	chr16	16955455	16955474	chr16.1547	344.406106264192	-0.149908866848752	0.131221468254378	-2.73038892422476	0.00632596466605101	0.0997967564355894	0.705750677134998	606	630	305	435	420	319	115
chr16.1547_16	GAAACTATCTGAGGAGGCTC	+	chr16	16955438	16955457	chr16.1547	251.349131230417	0.0611671526248024	0.157316893932398	1.38467025504731	0.166153318343874	0.633890706465417	0.732987480771583	278	357	197	326	271	332	135
chr16.1547_6	GGCTCTGGGAAAATTTCGTC	+	chr16	16955453	16955472	chr16.1547	176.765793203182	-0.0763351158250519	0.183923291583126	-1.72753619485341	0.0840714106124606	0.536106809433265	0.537442192770546	301	334	152	217	243	164	73
chr16.1547_11	GCTCTGGGAAAATTTCGTCT	+	chr16	16955454	16955473	chr16.1547	269.319484247157	-0.047912291414454	0.150856494921769	-1.09084645370191	0.275340451910735	0.830516934644439	0.661172095934084	396	489	227	338	389	237	103
chr16.1547_12	TCAGAAGCAGCGACATCTGG	-	chr16	16955505	16955524	chr16.1547	327.630557484703	-0.0190037352067881	0.139885771240089	-0.430994121395999	0.666472644907136	1	0.534254242491047	500	442	282	440	341	369	181
chr16.1547_3	TGGGAAAATTTCGTCTGGGG	+	chr16	16955458	16955477	chr16.1547	425.093753955614	-0.0599224843519792	0.148438563735271	-1.34019997155274	0.180180340865435	0.640990150774188	0.774538922468877	692	722	368	527	650	363	147
chr16.1547_4	AGGCGCGCTTGCTCTCCCAC	+	chr16	16955478	16955497	chr16.1547	455.528590852658	0.0334953489756521	0.107095861177525	0.720701630844177	0.47109310881262	1	0.7289117938908	624	678	396	522	613	428	208
chr16.1547_14	AGCGACATCTGGTGGTCCTG	-	chr16	16955497	16955516	chr16.1547	371.14796741789	0.0623306461532774	0.119090276122841	1.33659289215778	0.181355560419866	0.743134412154629	0.558353080150525	532	454	297	464	474	396	193
chr16.1547_13	GATGGTACGAACCAGGGCCC	-	chr16	16955588	16955607	chr16.1547	281.804723268857	-0.0352573053230275	0.139649280026184	-0.793808065537859	0.427307176496392	1	0.623223321516431	395	483	228	371	358	230	148
chr16.1547_1	CCAGAGGGATGGTACGAACC	-	chr16	16955595	16955614	chr16.1547	513.543114124508	0.0107202206289259	0.120063865301523	0.23509905844434	0.814131849471626	1	0.706040961842029	810	793	390	581	538	529	310
chr16.1547_10	TCGTACCATCCCTCTGGCCT	+	chr16	16955598	16955617	chr16.1547	355.657853750235	-0.0190470937123976	0.136557305220424	-0.429154062466618	0.667811111022187	1	0.857386999761343	507	594	299	439	540	344	145
chr16.1547_5	CGTACCATCCCTCTGGCCTA	+	chr16	16955599	16955618	chr16.1547	1151.32074520756	0.116458720290202	0.0882406918111449	2.40383402652848	0.0162241374688802	0.0547838874888355	4.12452307857351	1546	1592	897	1306	1403	1079	666
chr16.1547_17	CATCTTCAGCCCTAGGCCAG	-	chr16	16955611	16955630	chr16.1547	300.724393201344	0.0142207137806874	0.124122924925847	0.31368035926723	0.753763819441685	1	0.47948010547061	412	485	236	365	385	276	150
chr16.1547_8	GCATGACTTTTGCCCTCTGC	-	chr16	16955657	16955676	chr16.1547	490.159948271172	0.0397898346617635	0.11315025572095	0.858857928990107	0.390418902854291	0.958174386244798	0.689593992653989	579	810	437	546	587	543	218
chr16.1547_24	TTTCTGGCTAAAAAGTGAGC	-	chr16	16955422	16955441	chr16.1547	393.31335837582	-0.0201235202525068	0.10821927049479	-0.434637017052872	0.663825921525901	1	0.705750677134998	616	608	327	463	471	363	193
chr16.1547_27	TTTTAGCCAGAAACTATCTG	+	chr16	16955429	16955448	chr16.1547	485.473744255065	-0.0366390047669495	0.106492218148601	-0.787304867924829	0.431103420733667	1	0.631191551316345	671	777	402	653	527	468	266
chr16.1547_20	ATTTCCATGTTACATGAATA	+	chr16	16955383	16955402	chr16.1547	465.182129758327	0.0392255481948131	0.108227216348049	0.843203142684976	0.399114841110442	0.951755062526275	0.715514517879135	580	711	427	531	627	532	201
chr16.1547_15	ATGACCCTATTCATGTAACA	-	chr16	16955390	16955409	chr16.1547	996.462278427504	0.0231689242508338	0.0777891559169502	0.508683529422799	0.610974069116398	0.533208613826299	3.95621137504752	1425	1564	829	1135	1160	1030	453
chr16.1547_19	TATTTCCATGTTACATGAAT	+	chr16	16955382	16955401	chr16.1547	528.670118219909	-0.0214600055094517	0.129475433625784	-0.476927607339906	0.633413672365944	1	0.731130025666898	743	806	475	672	766	478	280
chr16.1547_2	CCTGGTTCGTACCATCCCTC	+	chr16	16955592	16955611	chr16.1547	654.754035641732	0.00906086583368719	0.0939773984138288	0.195007961582089	0.84538671483729	1	0.941729692379904	936	972	541	822	752	795	298
chr16.1547_9	CAGAGGGATGGTACGAACCA	-	chr16	16955594	16955613	chr16.1547	591.084090340415	0.0723608713194279	0.0880505286311098	1.54042276986647	0.123457334666203	0.578842725108789	0.668189018090393	819	908	479	632	790	613	315
chr16.1572_20	GGCAGGTGACAAACCCCGCC	+	chr16	17570706	17570725	chr16.1572	588.071981762708	-0.0695764182974828	0.115289242146256	-1.47852300136032	0.139267845178867	0.522260216791939	0.941729692379904	858	949	541	773	754	632	272
chr16.1572_5	CATTGGGTAGATGATTAGCC	-	chr16	17570767	17570786	chr16.1572	199.632649933256	0.0175044256344018	0.147712105995653	0.40363034880982	0.686484565012447	1	0.682621768624151	272	310	167	238	269	217	80
chr16.1572_15	TCTACCCAATGCATCAGCAG	+	chr16	17570776	17570795	chr16.1572	649.212113632568	0.0282660850017038	0.098120767559481	0.606724605063436	0.544033690435985	0.848588384103806	1.24736593174471	827	969	577	799	779	725	272
chr16.1572_1	CTACCCAATGCATCAGCAGA	+	chr16	17570777	17570796	chr16.1572	728.540038127634	0.0606477649117192	0.106702963210463	1.29010718560243	0.19701344534946	0.545776036103162	1.21237703204269	931	1150	588	833	963	956	335
chr16.1572_12	AGCTCCCTCTGCTGATGCAT	-	chr16	17570784	17570803	chr16.1572	681.374843977584	-0.0243312733520774	0.0844377504616652	-0.52718524189941	0.598064956186189	0.837837822126029	1.40861646882798	1007	1153	566	778	833	711	334
chr16.1572_26	ACAGGAAACTCTGCAGTCAG	-	chr16	17570826	17570845	chr16.1572	264.154076154743	-0.0434827139715968	0.130822054598336	-0.959404658796277	0.337354929045131	0.929036541858145	0.637133909859884	377	410	254	333	344	237	117
chr16.1572_21	TGTCTCCAGATTTTTTTTAC	-	chr16	17570844	17570863	chr16.1572	257.196042898568	-0.123027271233877	0.15487569161787	-2.38321608138226	0.0171621172682081	0.193282288216194	0.711333378335259	425	501	223	334	324	204	87
chr16.1572_19	AAGGAAAGCGAGGTCCTATG	+	chr16	17570867	17570886	chr16.1572	438.207220148721	0.0354481973495153	0.128097163449467	0.782024835870484	0.434199977905636	0.953792259584216	0.774538922468877	655	620	379	458	574	411	272
chr16.1572_2	AAGCGAGGTCCTATGTGGAG	+	chr16	17570872	17570891	chr16.1572	212.594953282781	0.0649239854880258	0.143550611722058	1.43214946618632	0.152101050338025	0.722449382956698	0.498907260294206	266	339	163	233	308	236	103
chr16.1572_4	AGCGAGGTCCTATGTGGAGA	+	chr16	17570873	17570892	chr16.1572	505.422670911937	0.0105872381364766	0.107200235627183	0.22874354288817	0.819068249554703	1	0.699442409004409	725	850	405	553	565	494	287
chr16.1572_11	TTCTCTTGCACTGGGGAAAG	-	chr16	17570655	17570674	chr16.1572	426.060293275339	-0.0306631683248859	0.129969641664138	-0.679956864096053	0.49653177435023	1	0.76992083410237	594	600	437	535	516	422	158
chr16.1572_16	GTGCTTCTGCTGAAATCCGC	+	chr16	17570738	17570757	chr16.1572	186.381014285254	0.0575806046263281	0.19971166265547	1.39814435647814	0.162069722179656	0.677318573693977	0.614502886479957	230	258	124	239	321	145	99
chr16.1572_3	GCTGAAATCCGCAGGCTTCC	+	chr16	17570746	17570765	chr16.1572	183.967701580127	0.0070314700600744	0.195419720170163	0.181121388415326	0.856272296711407	1	0.614502886479957	232	333	154	203	252	152	70
chr16.1572_17	GGTAGGTGCCCTCTCCACAT	-	chr16	17570884	17570903	chr16.1572	1056.63691257029	0.0622102077063053	0.0704968994604962	1.39049066038961	0.164379933438911	0.269187975638235	3.95621137504752	1513	1562	845	1223	1383	1057	505
chr16.1572_10	GTGATTTTCTTCTGCACACA	-	chr16	17570905	17570924	chr16.1572	163.272697836342	0.0854061696005248	0.204772453458123	1.89856525616131	0.0576216602045975	0.403573185117641	0.659650114948688	189	249	127	153	279	230	59
chr16.1572_7	TTGTCACCTGCCTATGCCTG	-	chr16	17570698	17570717	chr16.1572	1028.98599683794	0.0308128550136766	0.0793555900616326	0.673419554874505	0.500680411416036	0.485146340074169	3.95621137504752	1469	1511	867	1203	1098	1093	562
chr16.1572_9	ATGATTAGCCTGGAAGCCTG	-	chr16	17570757	17570776	chr16.1572	398.255141412514	0.0509778461218519	0.141560667193793	1.13851283858326	0.254906401012437	1	0.34717083236849	548	619	314	426	566	536	184
chr16.1572_14	ACAGCCTCTGATCAGACCAC	+	chr16	17570679	17570698	chr16.1572	568.853123959677	0.00617903382282292	0.0981233385027794	0.132959662858994	0.894225281567798	1	0.668189018090393	819	819	491	700	631	668	289
chr16.1572_8	TCTGATCAGACCACAGGCAT	+	chr16	17570685	17570704	chr16.1572	659.216312892024	0.0162583139262755	0.104619458406337	0.350424250107751	0.726020329780504	0.879860772206424	1.53994381250471	911	1040	600	709	894	724	337
chr16.1572_6	TATGCCTGTGGTCTGATCAG	-	chr16	17570686	17570705	chr16.1572	447.511970287399	0.092305925851511	0.132592455187268	1.92969959693749	0.053644069941883	0.372736822443012	0.715514517879135	542	660	344	508	497	645	202
chr16.1572_13	TGTTTCTTTCTCTTGCACTG	-	chr16	17570662	17570681	chr16.1572	376.1774481387	-0.0314944646831347	0.134712216063036	-0.703999900751601	0.481432835416491	1	0.743903790313441	543	617	363	422	480	321	148
chr16.1587_12	GGGGCTAGGTGAGGGGGGAG	+	chr16	18475359	18475378	chr16.1587	417.110611456922	-0.00374930471063698	0.139365550451522	-0.0851614904555586	0.932133005484799	1	1.21114777471501	609	619	382	490	544	540	147
chr16.1587_2	TAGGTGAGGGGGGAGGGGCT	+	chr16	18475364	18475383	chr16.1587	513.79030204683	0.0196127786686034	0.129677921801718	0.436236803883031	0.662664927799997	1	0.706040961842029	698	785	460	577	699	621	264
chr16.1587_3	AGGTGAGGGGGGAGGGGCTA	+	chr16	18475365	18475384	chr16.1587	706.300407401639	0.0367663137680782	0.078140502402043	0.805198031452265	0.420705412274419	0.705716502038588	1.45547273313984	1040	1028	582	819	849	766	361
chr16.1587_14	GAGGAGGCAGGGGCTAGGTG	+	chr16	18475350	18475369	chr16.1587	323.790764633487	0.0582522707807113	0.127264458195338	1.26511780145813	0.205829102454426	0.801708185531904	0.534254242491047	477	436	266	349	436	311	190
chr16.1587_7	AGGGGTTAGGGGAGGGAAAG	+	chr16	18475405	18475424	chr16.1587	381.906285921757	0.0736285773357582	0.128188004293707	1.57643650547935	0.114925240896128	0.546402736880282	0.705750677134998	523	569	279	430	555	352	178
chr16.1587_9	GGTTAGGGGAGGGAAAGGGG	+	chr16	18475408	18475427	chr16.1587	393.077066730283	-0.597731323862881	0.106985329215083	-5.8330397591648	5.44265923318724e-09	5.9238355955788e-07	0.34717083236849	698	754	414	538	410	312	136
chr16.1587_4	GTTAGGGGAGGGAAAGGGGA	+	chr16	18475409	18475428	chr16.1587	422.3138876333	-0.537470300826223	0.117489943895209	-4.99684570687831	5.82756577724381e-07	1.6141097109318e-05	1.21114777471501	705	794	458	585	433	401	160
chr16.1587_11	TGAGGTGAGGGGAAGCTCTA	+	chr16	18475285	18475304	chr16.1587	570.445002620401	0.0244173325790792	0.129559870396896	0.542268590249838	0.58763349015633	1	0.660094693529175	751	944	500	604	769	676	307
chr16.1587_13	GAGGTGAGGGGAAGCTCTAG	+	chr16	18475286	18475305	chr16.1587	360.69184163459	0.0262357688169314	0.125608509572814	0.578485460269351	0.562936410971911	1	0.857386999761343	537	526	297	414	429	468	154
chr16.1587_8	TTAGGGGAGGGAAAGGGGAG	+	chr16	18475410	18475429	chr16.1587	670.773900941039	-0.0843334335453933	0.0975024752578074	-1.76744008662577	0.0771545545260781	0.299548536200027	1.53994381250471	952	1156	620	836	811	545	316
chr16.1587_6	GGTGAGGGGGGAGGGGCTAG	+	chr16	18475366	18475385	chr16.1587	550.565360653609	-0.0033588137441987	0.100357546111851	-0.0723154027701777	0.942350907151262	1	0.706040961842029	824	857	489	612	712	629	228
chr16.1587_5	AAAAGGGAGGGATGAGGTGA	+	chr16	18475273	18475292	chr16.1587	1012.02189985328	0.157941229561423	0.0844322809296202	3.13404760634135	0.00172412881524338	0.0113559607379375	3.04388309181321	1284	1511	773	1057	1172	1186	613
chr16.1587_1	AAAGGGAGGGATGAGGTGAG	+	chr16	18475274	18475293	chr16.1587	751.486657436394	0.0432490629299632	0.0884020311398154	0.929458819406356	0.352651357257201	0.636637632817969	1.53994381250471	1058	1162	606	845	932	718	434
chr16.1587_10	ATGAGGTGAGGGGAAGCTCT	+	chr16	18475284	18475303	chr16.1587	218.519049415038	-0.0308119426894011	0.20607478168001	-0.797433736328109	0.425199172652577	1	0.614502886479957	329	343	182	301	198	213	154
chr16.1588_10	ATGAGGCAGTGGTGGTTGTC	-	chr16	18546983	18547002	chr16.1588	137.117942461728	0.0498908089852824	0.257646318845132	1.32803823857226	0.184165474880262	0.693071656437795	0.663039456409872	216	194	99	104	174	131	118
chr16.1588_9	AACCACCACTGCCTCATATC	+	chr16	18546986	18547005	chr16.1588	1175.97618003861	0.0741525847878348	0.0900493505738648	1.57336286431604	0.115634820654921	0.21226727433203	4.12452307857351	1556	1650	980	1381	1243	1238	706
chr16.1588_12	GGCCAGATATGAGGCAGTGG	-	chr16	18546991	18547010	chr16.1588	134.122437732349	-0.432239027804463	0.193268994909883	-3.5542727619844	0.000379025894606207	0.0115072921975753	0.659019433914266	270	260	131	178	135	83	54
chr16.1588_13	AGGGGCCAGATATGAGGCAG	-	chr16	18546994	18547013	chr16.1588	367.707928212439	-0.0183700112955205	0.125922191311919	-0.40608872362984	0.684677410882281	1	0.705750677134998	580	595	304	424	504	409	152
chr16.1588_29	CAAGGGAGTGATAGGGATCA	-	chr16	18547091	18547110	chr16.1588	529.78856779555	0.0931598594419002	0.106554954722805	1.93109387395169	0.053471444463905	0.367902102965981	0.731130025666898	720	675	409	653	676	532	273
chr16.1588_24	CAGTTGGCAAGGGAGTGATA	-	chr16	18547098	18547117	chr16.1588	589.350106011821	0.0315557731981249	0.116657245135791	0.685787738833444	0.492846969261484	0.924039567471379	0.941729692379904	827	849	467	733	645	745	326
chr16.1588_21	TCAGTTGGCAAGGGAGTGAT	-	chr16	18547099	18547118	chr16.1588	383.985943189309	0.0400803067303619	0.128339683193255	0.882550752507205	0.377479046831976	1	0.558353080150526	503	519	346	458	419	407	179
chr16.1588_31	AAAGAGTTATCAGTTGGCAA	-	chr16	18547108	18547127	chr16.1588	464.885237913564	-0.0772170133022747	0.129550170068108	-1.64816905078372	0.0993179858647527	0.509797273488065	0.708600598816062	761	783	393	596	645	358	192
chr16.1588_11	AGGCAGTGGTGGTTGTCTGG	-	chr16	18546980	18546999	chr16.1588	404.285455346446	0.0403514434139969	0.157387646613116	0.936883856970136	0.34881830384494	0.78500314252334	0.949249908526033	550	598	329	455	595	538	200
chr16.1588_53	AAAAAAAAAGAGTTATCAGT	-	chr16	18547114	18547133	chr16.1588	262.84153697595	-0.0482310443240843	0.201813033087016	-1.2013103251575	0.22963084672286	0.721948189374329	0.754222251949947	425	507	219	313	281	375	75
chr16.1588_45	AGGTTTCTTATTTGAGCCAC	-	chr16	18546846	18546865	chr16.1588	325.695415398277	-0.0967164341054031	0.132148835777898	-2.00521250086584	0.0449403342241461	0.396078460260578	0.534254242491047	524	577	287	421	414	338	114
chr16.1588_38	ACCTGTAACCTCAACAGCAC	+	chr16	18546862	18546881	chr16.1588	2088.58909531583	0.0705388398603474	0.139779116158345	1.53649915316379	0.124416005325303	0.221800950193801	4.12452307857351	2714	2929	1684	2341	2194	2359	1370
chr16.1588_6	GAGGGAGGAGTAGATGGATT	-	chr16	18546916	18546935	chr16.1588	311.303722277783	-0.068442508541216	0.127637508635835	-1.47299483478064	0.140752428550223	0.710570871696633	0.47948010547061	477	588	276	347	379	311	131
chr16.1588_39	TATTTGAGCCACTGGGTAGA	-	chr16	18546838	18546857	chr16.1588	328.962015413576	-0.012811915438086	0.111823424065258	-0.277956488235403	0.781045760361055	1	0.534254242491047	465	502	276	428	397	350	148
chr16.1588_7	GGCTGGCAGGCGAGGGAGGG	-	chr16	18546931	18546950	chr16.1588	267.194793600075	-0.100578616302666	0.163999025286244	-2.08996622595617	0.0366208337173769	0.32322369211002	0.637133909859884	438	466	214	398	212	299	119
chr16.1588_1	GGCGGCTGGCAGGCGAGGGA	-	chr16	18546934	18546953	chr16.1588	141.011739496923	-1.51772176676947	0.217667519572879	-7.14567587310625	8.95541484933251e-13	6.78935700482548e-11	0.646124015208872	312	333	175	242	111	45	35
chr16.1588_3	AGGCGGCTGGCAGGCGAGGG	-	chr16	18546935	18546954	chr16.1588	73.6712676333629	-1.28019893117607	0.258298766828991	-5.17226549196009	2.3127266106899e-07	1.17949070118503e-05	0.665720963187542	184	135	96	112	54	43	21
chr16.1588_15	TGGTAGTGGCCGGGCCCAGG	-	chr16	18546952	18546971	chr16.1588	201.760772798664	-0.15480081472979	0.173832667502412	-2.64619598899435	0.00814026381237629	0.150373337626614	0.498907260294206	294	409	183	291	162	161	101
chr16.1588_14	ATATGGTAGTGGCCGGGCCC	-	chr16	18546955	18546974	chr16.1588	386.066285210842	-0.0846910583384628	0.122457723406412	-1.78029563242068	0.0750275915384115	0.474470124245238	0.620127683212427	686	655	305	477	480	359	164
chr16.1588_23	GTCTGGAGGAGATATGGTAG	-	chr16	18546966	18546985	chr16.1588	205.099137672379	0.0344350895426842	0.170565519095019	0.82565498928086	0.408999832073518	0.982373682117639	0.682621768624151	322	263	174	218	224	282	96
chr16.1588_59	ACTCTTTTTTTTTTCTGAGA	+	chr16	18547121	18547140	chr16.1588	133.884075870707	-0.0540919392968069	0.277984695406109	-1.43675870491141	0.150786567867474	0.636387235810615	0.659019433914266	247	282	106	160	209	144	26
chr16.1588_26	AAAAGAGTTATCAGTTGGCA	-	chr16	18547109	18547128	chr16.1588	633.073990403027	-0.103104092609693	0.0842317153559644	-2.17106768519021	0.0299260563306055	0.230857625814862	0.929365126389283	961	1069	547	823	766	589	274
chr16.1588_40	AGCCACTGGGTAGATGGAGG	-	chr16	18546832	18546851	chr16.1588	321.278072212084	0.0173235182899808	0.158922912090123	0.409347600004408	0.682284588232117	1	0.494899820868359	370	455	289	435	347	301	149
chr16.1588_5	GGCGCTGTTCACAGAGATGG	-	chr16	18546811	18546830	chr16.1588	414.607621063968	-0.0257583849554615	0.122825579314988	-0.565573304693531	0.571683879319818	1	0.293758043248649	603	706	326	525	466	444	159
chr16.1588_2	GGAGGCGCTGTTCACAGAGA	-	chr16	18546814	18546833	chr16.1588	392.807645087879	0.00476556986623325	0.124611366930048	0.105307446227686	0.916131854596069	1	0.34717083236849	527	661	311	480	455	476	203
chr16.1588_4	CGCCTCCTCCATCTACCCAG	+	chr16	18546827	18546846	chr16.1588	773.748007671399	-0.0575969424581892	0.0844606900528604	-1.239480776249	0.215167503634991	0.566169380050518	1.2236654866789	1094	1234	698	976	797	760	392
chr16.1588_8	GCGAGGGAGGGAGGAGTAGA	-	chr16	18546922	18546941	chr16.1588	165.819100908165	-2.30537528474335	0.218327943949452	-10.8147674590255	2.93034891233946e-27	4.37119527967287e-25	0.646124015208872	426	416	227	326	79	41	39
chr16.1588_17	GTGGTTGTCTGGAGGAGATA	-	chr16	18546972	18546991	chr16.1588	247.589119600715	0.0216595504655463	0.176949306411019	0.531719209354357	0.594920485491627	1	0.711333378335259	369	399	186	269	328	342	120
chr16.1590_10	CAGAGCCACAGGGGACTCAG	+	chr16	18601243	18601262	chr16.1590	584.123681234721	-0.474210967592775	0.0861810912273461	-5.84414753535043	5.09168875278666e-09	2.00606340842269e-07	0.994874175646218	970	1077	597	795	556	511	224
chr16.1590_35	ATAGGTTGTCAGAGCCACAG	+	chr16	18601234	18601253	chr16.1590	373.932504349718	-0.0253481774097279	0.127040639678598	-0.560376988671598	0.575222324047581	1	0.705750677134998	609	571	332	421	433	458	155
chr16.1590_11	CCTGCCTCACAGGCGCCCTC	+	chr16	18601389	18601408	chr16.1590	755.141747336621	0.130495911685854	0.0940650513880498	2.61859593340839	0.00882924616197713	0.0855864855442059	1.2236654866789	971	1028	665	762	926	773	413
chr16.1590_1	GTCCTCCGCTGAGTCCCCTG	-	chr16	18601251	18601270	chr16.1590	446.104449338313	0.0834686569821174	0.112981621798502	1.74885541283537	0.080316015442833	0.484752157355588	0.635521935761294	613	678	375	432	630	535	201
chr16.1590_7	ACCTGCCTCACAGGCGCCCT	+	chr16	18601388	18601407	chr16.1590	1038.38879281584	0.0300117309930753	0.0906266795672398	0.645467018022386	0.518624585240868	0.612056241868301	2.48049265178089	1376	1594	887	1229	1035	1182	553
chr16.1590_13	AGGGAGGGAGGGAGGAGATG	-	chr16	18601419	18601438	chr16.1590	477.222676317468	0.0118846535358789	0.108410034082405	0.257006001951548	0.797174139778287	1	0.715514517879135	756	708	405	506	518	503	250
chr16.1590_5	AGCCACAGGGGACTCAGCGG	+	chr16	18601246	18601265	chr16.1590	1025.1357850386	0.156880148478378	0.0744796922877687	3.25640745633105	0.00112831705337443	0.00785891028779196	3.04388309181321	1402	1409	815	1098	1481	1179	490
chr16.1590_8	GAAATTACTGATAAACTTAT	+	chr16	18601216	18601235	chr16.1590	1191.42623530746	0.0223616687330247	0.0996165542244526	0.480564654248667	0.630825941554224	0.546067821385559	3.87818877888206	1757	1845	907	1445	1740	1247	457
chr16.1590_14	TGAGGGAGGGAGGGAGGAGA	-	chr16	18601421	18601440	chr16.1590	375.897794259798	-0.0917472254753467	0.145639739011048	-1.93532175152469	0.0529508247535069	0.372898711083638	0.705750677134998	597	594	363	509	367	473	153
chr16.1590_3	CTAAGGTGAGGGAGGGAGGG	-	chr16	18601427	18601446	chr16.1590	861.1808464193	0.152544135164277	0.101944566609932	2.90177275664218	0.00371057598594684	0.0257839600866403	2.45769470114735	993	1245	674	958	961	1170	472
chr16.1590_12	GAGCTAAGGTGAGGGAGGGA	-	chr16	18601430	18601449	chr16.1590	530.303907794341	0.0284926551431556	0.102103457976506	0.612110198977574	0.540464850133736	1	0.731130025666898	757	733	425	680	602	598	285
chr16.1590_2	AGAGCTAAGGTGAGGGAGGG	-	chr16	18601431	18601450	chr16.1590	547.880981064874	0.0748776265319974	0.121811787668296	1.59145680906175	0.111506808156722	0.530256361095745	0.731130025666898	764	761	435	596	546	582	337
chr16.1590_9	CCCGAGGGCGCCTGTGAGGC	-	chr16	18601392	18601411	chr16.1590	906.794914187098	-0.0616810741523548	0.102707086204641	-1.30979495401302	0.190265210636065	0.373744394156987	2.52507906450013	1416	1488	789	1109	1303	885	352
chr16.1590_6	GAGGCCCGAGGGCGCCTGTG	-	chr16	18601396	18601415	chr16.1590	719.927846997316	-0.00696600333029573	0.0871775282009985	-0.150607567387674	0.880285291577802	0.986398092594663	1.45547273313984	945	1084	649	917	788	748	357
chr16.1590_4	AGGGAGGGAGGAGATGGGGG	-	chr16	18601415	18601434	chr16.1590	384.52501872696	0.046377165133843	0.112440466664031	0.997613458517347	0.31846683236859	0.862331333726088	0.705750677134998	583	595	292	406	459	441	200
chr16.1591_4	TTTATCATGATTCTCGAAGC	+	chr16	18603288	18603307	chr16.1591	461.459134266952	0.00808645715899943	0.105129979792057	0.174478230334283	0.861489638026847	1	0.712538751249813	592	679	412	594	555	442	229
chr16.1591_3	ACACATAAGGAGACACCAGG	-	chr16	18603422	18603441	chr16.1591	623.562537459574	0.0709954659529238	0.116124996869662	1.50778344247875	0.131609961182981	0.456870078505221	1.17488710050242	855	776	517	761	675	818	329
chr16.1591_6	GACACATAAGGAGACACCAG	-	chr16	18603423	18603442	chr16.1591	501.952463087471	0.0136289750641877	0.159793000852875	0.323057805438238	0.746651464665381	1	0.708600598816062	697	748	423	591	539	392	366
chr16.1591_5	AGACACATAAGGAGACACCA	-	chr16	18603424	18603443	chr16.1591	1079.13134734979	0.0655860783687035	0.0696207448926459	1.47031507474213	0.141476440121627	0.246564061197348	3.93193157702034	1514	1543	875	1282	1285	1105	556
chr16.1591_2	TAGACACATAAGGAGACACC	-	chr16	18603425	18603444	chr16.1591	1239.07802376479	0.0533530394664613	0.0767236085085753	1.16927503536146	0.242292837988499	0.300015344105824	4.82270044160141	1779	1746	1050	1415	1383	1271	703
chr16.1591_44	TTAAAATGAGGTCATTAGGC	-	chr16	18603492	18603511	chr16.1591	922.932329295988	-0.0624807639073517	0.0795912432839129	-1.35587626679074	0.175138539946452	0.340867824470562	2.7641278494313	1414	1380	865	1118	978	999	418
chr16.1591_38	GAGGCAATGAAGTTAAAATG	-	chr16	18603504	18603523	chr16.1591	418.758808767575	-0.0160361409813113	0.108723362642437	-0.34671505094173	0.728805401815016	0.984183674155564	1.21114777471501	636	647	359	499	556	457	185
chr16.1591_9	ACTGGGGTCCTTTTAAGAAG	-	chr16	18603453	18603472	chr16.1591	313.017888766849	0.0157193864381442	0.17931253546591	0.389165655221864	0.697153607970268	1	0.539294407059875	442	526	262	325	511	387	101
chr16.1591_7	TAAAAGGACCCCAGTCAGAT	+	chr16	18603458	18603477	chr16.1591	556.722490233995	-0.0848096236546448	0.0987647749037076	-1.77559640356112	0.0757994632165343	0.379412349984375	0.977239556391984	848	874	519	720	662	542	210
chr16.1591_8	GCCCTAATCCAATCTGACTG	-	chr16	18603469	18603488	chr16.1591	856.795986511073	-0.0718242724570002	0.0739439548510945	-1.58037276516511	0.1140215248102	0.312220163975896	2.11238136544003	1217	1415	777	1067	1075	830	390
chr16.1591_1	AGAGGAAATGTAGACACATA	-	chr16	18603435	18603454	chr16.1591	858.109227213431	-0.0367872525960809	0.0914427298178799	-0.789742159037766	0.429678364733884	0.557325727530353	2.52507906450013	1279	1344	772	1014	1145	725	416
chr16.1591_42	CATTCAGAGGTACTGGGGGT	+	chr16	18603553	18603572	chr16.1591	337.072731148469	-0.0548429502010881	0.12864350479628	-1.19658585089485	0.231468018080126	0.845952328615845	0.534254242491046	590	563	271	386	373	364	159
chr16.1593_2	GGTGGTACAGCCCCAACCAC	+	chr16	18739556	18739575	chr16.1593	1445.15916287415	-0.00364752858482331	0.0677187585668699	-0.0830384354633965	0.933820978052064	0.591537316658861	4.82270044160141	1955	2277	1282	1724	1560	1600	735
chr16.1593_22	AGCACCTCATCCCCAACCAC	+	chr16	18739513	18739532	chr16.1593	1458.30031283534	-0.0159194376260689	0.0580318535959066	-0.384052143373049	0.700939800553194	0.521188952556693	4.76174865796711	2121	2245	1273	1722	1668	1540	747
chr16.1593_27	AGATAGGAAAGTCTCAGGGA	-	chr16	18739628	18739647	chr16.1593	410.866001031529	-0.0287335384643498	0.136645129567074	-0.645353208360219	0.518698318867797	1	0.293758043248649	618	687	326	527	506	498	138
chr16.1593_5	ACAGCCCCAACCACAGGGAC	+	chr16	18739562	18739581	chr16.1593	1575.82230094182	0.0330921377133182	0.0586881182746958	0.793726777270563	0.427354508041085	0.408970460815702	4.76174865796711	2343	2389	1334	1734	1996	1592	775
chr16.1593_1	TCTCAGGGAGGGACTTGATT	-	chr16	18739617	18739636	chr16.1593	498.97453001557	0.0235826710430399	0.115325752967742	0.512776006885567	0.608108015013317	0.984336435141118	1.01008808707039	652	767	426	598	608	433	249
chr16.1593_20	CAGATAGGAAAGTCTCAGGG	-	chr16	18739629	18739648	chr16.1593	283.948418257258	-0.127693934202093	0.161444724332972	-2.4282058575214	0.0151737278775898	0.1905519089534	0.643612886545844	477	535	247	383	273	339	117
chr16.1593_4	GTGGTACAGCCCCAACCACA	+	chr16	18739557	18739576	chr16.1593	1014.5563842386	-0.11096605027675	0.0647366019881662	-2.51370583411002	0.0119470038595041	0.0546913667388881	3.04388309181321	1514	1683	891	1306	1159	977	453
chr16.1593_16	GCTCAGATAGGAAAGTCTCA	-	chr16	18739632	18739651	chr16.1593	282.804855620256	-0.0229570091531996	0.181229538460807	-0.568451500785393	0.569728428780771	1	0.626367823666782	342	449	285	375	451	232	99
chr16.1593_3	GCTCTTCTCAGTGCTCAGAT	-	chr16	18739644	18739663	chr16.1593	543.329699429896	0.0251354424081902	0.144826248173884	0.574534831064664	0.565605937423452	1	0.739433872480689	753	883	464	556	798	398	316
chr16.163_6	ATGGAGGAGGGGCCAACGGG	+	chr16	818108	818127	chr16.163	278.965568349532	-0.0441844659768887	0.135880946758001	-0.982631765284281	0.325788704674665	0.89852272562609	0.661172095934084	458	481	226	323	363	245	124
chr16.163_2	CACGCCCTCCCACCCCCCGT	-	chr16	818123	818142	chr16.163	637.871851330635	0.0949112600924578	0.111299121444858	1.96269570359559	0.0496815426571723	0.309023677380426	0.937936429597917	919	785	515	713	800	620	401
chr16.163_5	GCATGGAGGAGGGGCCAACG	+	chr16	818106	818125	chr16.163	400.578286111424	-0.025237486429308	0.113850712130045	-0.547598962465005	0.58396730199389	0.993808920663481	0.949249908526033	595	588	376	473	483	371	221
chr16.163_1	CATGGAGGAGGGGCCAACGG	+	chr16	818107	818126	chr16.163	749.470985829958	0.0645949202450698	0.0968340337680949	1.37032456846151	0.170585607074821	0.510573577607354	1.21237703204269	984	1081	687	792	952	703	434
chr16.163_9	CACATGGAGGGGGGGGCAAG	+	chr16	818063	818082	chr16.163	503.325864978631	0.0776718775045861	0.101972964458638	1.63312599687211	0.102442500017506	0.523345708625837	0.689593992653989	654	736	428	544	605	524	304
chr16.163_3	GCGCATGGAGGAGGGGCCAA	+	chr16	818104	818123	chr16.163	373.736519932086	0.257953492344892	0.11691042887528	3.65157392219589	0.000260638051938903	0.00783768842760553	0.705750677134998	504	439	283	364	469	442	219
chr16.163_7	GGGGGCAAGTGGAGAAGCCC	+	chr16	818074	818093	chr16.163	245.605247588046	0.054352843313468	0.144432200633588	1.21568524565426	0.224104846763221	0.723359771632275	0.732987480771583	372	360	178	265	335	258	106
chr16.163_10	AGTGGAGAAGCCCTGGTGGA	+	chr16	818081	818100	chr16.163	497.989468321138	0.020673190712832	0.117430988853985	0.450998905072716	0.651990338130072	1	0.689593992653989	694	813	389	587	720	556	235
chr16.163_8	AGCCCTGGTGGAGGGGCGCA	+	chr16	818089	818108	chr16.163	730.172028108301	-0.0213990229720339	0.0964120241722286	-0.459833082779227	0.645636035039759	0.833075537803777	1.53994381250471	1080	1134	652	843	755	817	396
chr16.163_4	CGCATGGAGGAGGGGCCAAC	+	chr16	818105	818124	chr16.163	697.294518781621	0.548290561853036	0.10654764366159	5.46350853404006	4.66814817012624e-08	1.41284762632812e-06	1.21237703204269	708	886	464	738	920	779	411
chr16.1655_35	CTGTTTTGCTATCAAATAGT	+	chr16	19757723	19757742	chr16.1655	601.811933149284	-0.0564541797068515	0.0942927871529112	-1.20309342373144	0.228940169958604	0.656792956166671	0.929365126389283	861	994	522	775	776	552	254
chr16.1655_14	TCACTTTGTTAAAGAACCAT	-	chr16	19758062	19758081	chr16.1655	762.106399007507	0.0238818996877993	0.0971259112295704	0.512988702653902	0.607959223316771	0.901901448285326	1.2236654866789	908	1319	629	925	970	830	339
chr16.1655_18	ATGGTTCTTTAACAAAGTGA	+	chr16	19758062	19758081	chr16.1655	272.522336169815	-0.0716613931754509	0.167520696178718	-1.61329257664843	0.106680958560365	0.55756205533249	0.626367823666782	421	448	289	331	356	273	75
chr16.1655_21	TGGTTCTTTAACAAAGTGAA	+	chr16	19758063	19758082	chr16.1655	269.860915472323	-0.0599365365100988	0.149302883660663	-1.34230296491608	0.179497782484007	0.686236208876054	0.661172095934084	389	504	232	346	332	308	93
chr16.1655_28	AGTGAAGGGCAGTGGCTTTG	+	chr16	19758077	19758096	chr16.1655	531.449002445025	0.0656442065167686	0.0877487133575949	1.40196955998711	0.160924336795513	0.622749584144338	0.739433872480689	717	792	445	593	649	579	287
chr16.1655_26	AAGGGCAGTGGCTTTGTGGC	+	chr16	19758081	19758100	chr16.1655	264.486071385391	-0.0366514459387051	0.174891192574193	-0.884693513718016	0.376321954959174	0.983451457532192	0.626367823666782	374	448	276	286	240	240	110
chr16.1655_10	AAAATCAAAGTGATCCTCAA	+	chr16	19757990	19758009	chr16.1655	380.304341557272	-0.0564589743572786	0.114772311592577	-1.21058341861861	0.226055102328054	0.678182301152554	0.854428811238232	538	658	335	484	501	372	153
chr16.1655_22	GCTTTAAAAAGAAAGTCAGC	+	chr16	19758018	19758037	chr16.1655	269.754930549046	-0.0521609017693789	0.156126840860531	-1.19319792944386	0.23279186539448	0.769922806321829	0.661172095934084	446	432	241	335	368	303	100
chr16.1655_6	TAGGAATGAATGTCAGGTTG	-	chr16	19757772	19757791	chr16.1655	271.928309496876	0.0156459102019859	0.140352799599495	0.355484976103391	0.722226298242333	1	0.637133909859884	416	391	227	308	282	301	125
chr16.1655_17	AGTAGGAATGAATGTCAGGT	-	chr16	19757774	19757793	chr16.1655	351.897247187007	0.0467741640637344	0.133300224984141	1.03392250493874	0.301172393139764	0.769102800747227	0.857386999761343	452	474	324	411	541	374	167
chr16.1655_36	TACTATTTGATAGCAAAACA	-	chr16	19757724	19757743	chr16.1655	309.410777215789	-0.040481454136489	0.13015934929495	-0.893788758329211	0.371434925072361	1	0.494899820868359	464	529	260	375	345	349	157
chr16.1655_7	TACTGTGTCTCATGGTGATA	+	chr16	19757790	19757809	chr16.1655	665.392896666087	0.0875924565958098	0.0823111658279556	1.87006550819541	0.0614747215142214	0.301665843180398	1.21237703204269	870	924	558	786	812	746	357
chr16.1655_13	TTATCACCATGAGACACAGT	-	chr16	19757791	19757810	chr16.1655	1133.21122694619	0.0652205308357662	0.103455320256302	1.38242516907274	0.166841192424642	0.264251092370962	4.14120373985683	1364	1630	1040	1286	1377	1227	709
chr16.1655_12	GGCAATTCTAAGAGTCACAA	-	chr16	19757838	19757857	chr16.1655	616.994455246754	-0.035694758755266	0.101241322662905	-0.765326891859571	0.444076914588196	0.881415064934255	0.937936429597917	902	1011	514	783	807	690	243
chr16.1655_4	GGCTTACAAACTAGATCTGA	-	chr16	19757859	19757878	chr16.1655	605.550149771418	0.070990148300964	0.110179880938042	1.50226169078106	0.133029538180246	0.511519531394331	0.941729692379904	765	835	499	750	936	598	301
chr16.1655_20	TATAATAAGATTTTCTTGCA	-	chr16	19757880	19757899	chr16.1655	205.406899268047	-0.0744303376770202	0.206946279407983	-1.7271231651761	0.0841455460900786	0.555075498259389	0.498907260294206	302	409	169	304	288	215	52
chr16.1655_9	ATCACTTCATTTCCCAAACT	+	chr16	19757945	19757964	chr16.1655	522.777835058711	-0.03428903958776	0.0981085914901733	-0.735079905707571	0.462290831360873	0.998239475924316	0.743944423533383	728	895	455	618	616	473	257
chr16.1655_1	AGCAACTCGTAGCCAAGTTT	-	chr16	19757960	19757979	chr16.1655	605.720665451202	0.0805928118230832	0.100949587536872	1.69127593671199	0.0907841136690034	0.424034950141331	0.941729692379904	832	887	450	712	758	768	314
chr16.1655_3	AAGCAACTCGTAGCCAAGTT	-	chr16	19757961	19757980	chr16.1655	310.557697309104	0.0250978649373728	0.165583397280946	0.599619653280532	0.548759746188635	1	0.47948010547061	427	497	253	330	332	241	190
chr16.1655_34	CTACTATTTGATAGCAAAAC	-	chr16	19757725	19757744	chr16.1655	448.181080387494	-0.0523556857878959	0.118529826290833	-1.12969483303802	0.25860483519125	0.824085688325009	0.631191551316345	675	783	359	575	537	520	171
chr16.1655_11	AATGAATGTCAGGTTGGGGA	-	chr16	19757768	19757787	chr16.1655	585.21780517508	0.0393226723869504	0.0982980048180487	0.841929291864334	0.399827533179566	0.837826765984567	0.941729692379904	755	887	457	765	796	624	265
chr16.1655_8	GTCAGCAGGCTCTGACCTGA	+	chr16	19758032	19758051	chr16.1655	432.270138777652	0.0217239282102599	0.123585136049157	0.478058424908216	0.632608621890494	1	0.635521935761294	612	619	369	512	424	458	220
chr16.1655_5	CTGACCTGAGGGTGACCCAA	+	chr16	19758043	19758062	chr16.1655	670.878730458259	0.0684354686802454	0.107029377979676	1.44898770536265	0.147341016078028	0.422503223172335	1.53994381250471	904	956	563	752	768	708	304
chr16.1655_16	ACACAGTAGGAATGAATGTC	-	chr16	19757778	19757797	chr16.1655	323.675271535332	0.00929232383382746	0.123270944471541	0.20482012687979	0.837712661391892	1	0.534254242491047	399	500	298	393	382	312	178
chr16.1655_27	AGTCAGCAGGCTCTGACCTG	+	chr16	19758031	19758050	chr16.1655	454.553076628694	0.00963469571207331	0.122326792093684	0.212043154787076	0.832073367076831	1	0.631191551316345	626	695	398	539	688	426	223
chr16.1655_2	AGAACCATTGGGTCACCCTC	-	chr16	19758050	19758069	chr16.1655	371.319982948317	-2.54984677410373	0.170986292000426	-15.1339271011025	9.6745643779127e-52	3.69174260529522e-49	0.705750677134998	909	1018	526	742	102	78	79
chr16.1655_15	CACTTTGTTAAAGAACCATT	-	chr16	19758061	19758080	chr16.1655	497.080760064884	-0.0335726464876193	0.101746556813295	-0.720324313213774	0.471325338410138	0.869514070180393	1.02485616210494	645	812	446	650	643	496	224
chr16.1658_10	AATAAAAAAGTCATAAGACA	+	chr16	19856758	19856777	chr16.1658	301.586754868673	-0.0176583815736589	0.1500921474232	-0.409234434387161	0.682367626491964	1	0.47948010547061	436	513	245	374	437	288	104
chr16.1658_9	ATTCACACCCATGACTCACT	+	chr16	19856803	19856822	chr16.1658	661.501230846987	-0.0685831178970055	0.101612595920473	-1.45064230256448	0.146879489392466	0.421869843649183	1.53994381250471	957	1098	581	855	826	526	326
chr16.1658_1	AGTCATAAGACACGGCTGAT	+	chr16	19856766	19856785	chr16.1658	765.999922995707	0.0148321979567717	0.0962192941068251	0.318961553241492	0.749755667264298	0.893466972895273	1.53994381250471	1114	1153	654	889	852	970	342
chr16.1658_3	GTCATAAGACACGGCTGATG	+	chr16	19856767	19856786	chr16.1658	462.948336892197	0.0533114087383182	0.102573903926002	1.13657064575235	0.255717817138473	0.810889901926736	0.647112231197655	644	686	341	574	551	507	224
chr16.1658_5	AATTTCGAAGGACAACCAGA	+	chr16	19856841	19856860	chr16.1658	479.095216174178	0.0107725908541527	0.112437982862348	0.233918827302943	0.815047996580677	1	0.631191551316345	638	712	468	538	608	482	200
chr16.1658_2	TCAAAAGCCGAGTGAGTCAT	-	chr16	19856813	19856832	chr16.1658	540.001490052927	-0.0321908548238424	0.0962172128033898	-0.690482146164054	0.489891033755274	1	0.706040961842029	774	865	447	701	618	568	227
chr16.1658_6	TTCAAAAGCCGAGTGAGTCA	-	chr16	19856814	19856833	chr16.1658	238.313979841449	0.0662824679640865	0.148994446798065	1.47061776186452	0.141394517711548	0.591919968269789	0.729255269717523	302	385	172	265	326	285	96
chr16.1658_7	TTGAAGACACAGAATTTCGA	+	chr16	19856829	19856848	chr16.1658	217.071133654456	-0.0461413732382397	0.183533234730832	-1.11831840590623	0.263431028617775	0.841866231950444	0.614502886479957	326	335	229	264	204	292	78
chr16.1658_8	TTCGAAGGACAACCAGATGG	+	chr16	19856844	19856863	chr16.1658	354.616169949712	0.0516473508814059	0.124158739505473	1.12260339568395	0.261605972576487	0.717888131593635	0.869922496128646	535	529	292	347	500	348	187
chr16.1658_4	AAGTCATAAGACACGGCTGA	+	chr16	19856765	19856784	chr16.1658	469.188168669303	0.00375823588602139	0.110525814222485	0.0814771048101706	0.935062532046874	1	0.647112231197655	658	757	365	595	621	499	186
chr16.1666_76	TTTCCCAAGCTGGCATGCAG	+	chr16	19918749	19918768	chr16.1666	297.543812853218	0.134428018071544	0.131654364452797	2.55394328594662	0.0106510603722366	0.125978162956291	0.849916952389901	415	348	231	319	404	324	149
chr16.1666_72	TGCTTGAGCACACGAAGTAG	-	chr16	19918796	19918815	chr16.1666	391.541985069789	-0.10107341368104	0.121404898246259	-2.07343389506455	0.0381319172271065	0.303378672180208	0.743903790313441	528	730	370	503	402	336	199
chr16.1666_74	GGTGGGGAGACTGAGTTGGG	-	chr16	19918821	19918840	chr16.1666	525.238372896996	0.0200185191248024	0.1130495477938	0.434434972579457	0.663972606274885	1	0.739433872480689	697	756	436	698	761	529	222
chr16.1666_69	GGAGGTGGGGAGACTGAGTT	-	chr16	19918824	19918843	chr16.1666	550.0081042765	-0.00773770715533735	0.107869097236711	-0.167304414559923	0.867130530781251	1	0.706040961842029	859	814	473	641	763	587	255
chr16.1666_77	ATGCCACTGCATGCCAGCTT	-	chr16	19918755	19918774	chr16.1666	472.710454343468	0.0334291993090225	0.155773194548647	0.777935811822781	0.436606854875841	0.994539360948509	0.708600598816062	689	668	340	591	413	537	229
chr16.1666_31	CATTCCTCATCCCGGGGAGG	-	chr16	19919116	19919135	chr16.1666	230.039322732958	-1.37903781306968	0.14920926768771	-9.35223802065874	8.58124003477502e-21	8.42942894092785e-19	0.732987480771583	471	516	282	404	137	155	67
chr16.1666_25	CCCCGGGATGAGGAATGGTG	+	chr16	19919119	19919138	chr16.1666	390.630048407593	0.0660119836068924	0.142826932601777	1.45257891483551	0.146340703848423	0.644797890377204	0.620127683212427	556	561	325	388	540	540	148
chr16.1666_24	CCCGGGATGAGGAATGGTGT	+	chr16	19919120	19919139	chr16.1666	454.386794648651	0.0432150972765666	0.110635923626142	0.929372660761146	0.352695991089669	0.892493734499976	0.725975756085589	622	617	409	534	568	554	194
chr16.1666_13	AGGAGAGTAGGACTCTCCCG	+	chr16	19919143	19919162	chr16.1666	320.573917254788	0.00772237693023433	0.126698302349689	0.171210049798288	0.864058605575824	1	0.539294407059875	477	486	234	415	356	372	160
chr16.1666_14	GGAGAGTAGGACTCTCCCGC	+	chr16	19919144	19919163	chr16.1666	182.428919032392	-0.0760810797338114	0.173757476318751	-1.70634668919564	0.0879435500197232	0.550626363505905	0.530599394682149	245	311	185	256	162	167	76
chr16.1666_9	GAGAGTAGGACTCTCCCGCG	+	chr16	19919145	19919164	chr16.1666	364.809385186192	-0.0508937187963947	0.13068792030858	-1.11708144823236	0.26395950190251	0.720814871200264	0.869922496128646	571	652	325	400	505	354	153
chr16.1666_2	CGCCTTGAGCGCCCCTGAAC	-	chr16	19918986	19919005	chr16.1666	1004.42859603947	0.0947166200211377	0.0891123601268189	1.98768153707952	0.046846922131	0.121052922111349	3.95621137504752	1365	1530	778	1090	1200	1287	539
chr16.1666_6	AGGGGCGCTCAAGGCGTAAT	+	chr16	19918990	19919009	chr16.1666	506.756741168743	-0.0126651545402356	0.128357415947822	-0.281436680035112	0.778375487934253	1	0.689593992653989	722	782	408	673	593	457	205
chr16.1666_15	AAGGCGTAATTGGTTAATGC	+	chr16	19919000	19919019	chr16.1666	405.0499378308	-0.057112366779506	0.129468005188113	-1.24522090726154	0.213050559462038	1	0.293758043248649	580	721	338	522	424	439	220
chr16.1666_17	ATGATCACAGTTTTAGGGTA	+	chr16	19919178	19919197	chr16.1666	338.759457911981	-0.0627136417137651	0.135005904853273	-1.37050867961771	0.170528167847548	0.763739237118138	0.493637160119022	542	491	272	503	383	292	174
chr16.1666_33	AGAGTAGGACTCTCCCGCGG	+	chr16	19919146	19919165	chr16.1666	406.670192809255	-0.0454630709940047	0.132564463306944	-1.00464744582461	0.315066642443265	0.857834101886695	0.705750677134998	533	675	388	532	579	415	162
chr16.1666_19	TCATCTCAGCAGTCCCCCGC	-	chr16	19919162	19919181	chr16.1666	755.526836011004	0.0281639917614228	0.0831599974024023	0.611164465825501	0.541090705287044	0.78931783280056	1.45547273313984	1108	1100	641	883	1031	798	337
chr16.1666_5	CCCGTTGCAGGATTCAAAAG	-	chr16	19918857	19918876	chr16.1666	328.346455241483	0.0229835316702947	0.119622288200097	0.502649610257195	0.615210643111003	1	0.442371241064028	483	520	259	368	452	341	165
chr16.1666_8	CTCAGAGGCAAACCCGTTGC	-	chr16	19918869	19918888	chr16.1666	347.584170686744	-0.0485687044848353	0.152546371990306	-1.10844497638707	0.26766968991521	0.842354338423505	0.623461679093196	519	602	307	430	519	263	166
chr16.1666_7	CCCGTGGTGAGCTTCCCGCA	+	chr16	19918889	19918908	chr16.1666	733.764493816428	-0.00635806150998034	0.104807424392257	-0.137169028309202	0.890897191301972	1	1.40861646882798	1181	1043	601	879	918	637	410
chr16.1666_29	GGCAGTGTTTCCTGCGGATG	+	chr16	19918953	19918972	chr16.1666	529.911892956092	-0.0590653078084996	0.091994631355494	-1.25926349013425	0.207935175819749	0.695209605125983	0.743944423533383	786	900	481	609	654	508	245
chr16.1666_20	TGGGTGAGAGCCACATCCGC	-	chr16	19918966	19918985	chr16.1666	692.035157195747	0.00376769771698194	0.101461933073791	0.0811495828981863	0.935322994227999	0.988121973252325	1.53994381250471	938	949	621	903	773	696	396
chr16.1666_10	ACCCAGTTCAGGGGCGCTCA	+	chr16	19918981	19919000	chr16.1666	487.522268708644	0.0200847276634518	0.121881952709069	0.440995243200381	0.659216440685489	1	1.01008808707039	623	726	438	598	597	507	190
chr16.1666_16	GCCTTGAGCGCCCCTGAACT	-	chr16	19918985	19919004	chr16.1666	909.908049857005	0.0553022235717392	0.0819336813741494	1.19634902649929	0.231560384214643	0.452426850895342	2.11238136544003	1218	1494	714	1030	1098	1029	410
chr16.1666_71	GGGAGGTGGGGAGACTGAGT	-	chr16	19918825	19918844	chr16.1666	432.840435206422	0.0737847798099054	0.123807779573054	1.57281495808917	0.115761671057282	0.526644952012698	0.76992083410237	654	542	314	526	642	456	207
chr16.1666_28	TGGCGCGCACGGGGGAGGTG	-	chr16	19918837	19918856	chr16.1666	448.42437570786	-0.694482310540805	0.116418006424743	-6.16991185828588	6.83280715730374e-10	4.41287797881092e-08	0.635521935761294	805	900	461	652	380	342	142
chr16.1666_3	AAAAGTGGCGCGCACGGGGG	-	chr16	19918842	19918861	chr16.1666	495.810906203338	-0.0442258059069703	0.112136549455034	-0.951970282566651	0.341112053367387	0.751228482470019	1.02485616210494	783	863	401	579	652	488	193
chr16.1666_4	TTCAAAAGTGGCGCGCACGG	-	chr16	19918845	19918864	chr16.1666	246.294396177482	-0.0131415655802215	0.173354826282907	-0.321290060174766	0.747990588280274	1	0.711333378335259	349	400	194	324	328	244	146
chr16.1666_1	ATTCAAAAGTGGCGCGCACG	-	chr16	19918846	19918865	chr16.1666	382.796845676182	0.0416678695742889	0.136704928994139	0.929541313306918	0.352608625267261	1	0.558353080150526	541	582	327	385	509	402	237
chr16.1666_11	GGATTCAAAAGTGGCGCGCA	-	chr16	19918848	19918867	chr16.1666	256.826247952224	-0.0781773012010824	0.139591927844763	-1.68328871619347	0.092319213724099	0.483965364242409	0.732987480771583	384	468	218	344	315	271	96
chr16.1666_23	CTTTCCGCCTCCCCGGGATG	+	chr16	19919109	19919128	chr16.1666	621.618756985648	0.0728722787921846	0.0852167777716077	1.55760168994436	0.119327697845497	0.435331858234334	1.17488710050242	890	966	482	667	790	699	309
chr16.1666_22	CGCCTCCCCGGGATGAGGAA	+	chr16	19919114	19919133	chr16.1666	715.055547748764	-0.0398291479579681	0.0982657514687392	-0.852655112552985	0.39385059013831	0.695361220472239	1.40861646882798	1026	1207	639	844	980	734	279
chr16.1666_18	GATCACAGTTTTAGGGTATG	+	chr16	19919180	19919199	chr16.1666	552.799313341027	0.0436398782313084	0.0924976647654565	0.934725293554554	0.349929888302493	0.878887000895831	0.743944423533383	798	794	451	651	669	651	277
chr16.1666_26	GTCTCTACTTTCCGCCTCCC	+	chr16	19919102	19919121	chr16.1666	521.431984460744	-0.0445012428446578	0.091126498755782	-0.953799235793816	0.340185276319307	0.874208114870219	0.731130025666898	761	820	475	639	661	515	225
chr16.1666_27	TCTCTACTTTCCGCCTCCCC	+	chr16	19919103	19919122	chr16.1666	1041.9398807813	0.0164644229808047	0.0999945084915041	0.354134159350892	0.723238343284134	0.646556222161223	3.04388309181321	1652	1461	881	1180	1282	1311	488
chr16.1679_13	GGATGCGTCCGTCCAGGTGA	-	chr16	20359830	20359849	chr16.1679	927.003367279779	0.147138119691309	0.0914637153174177	2.90009242653016	0.00373052640438843	0.0259031203618194	2.45769470114735	1201	1388	734	910	1268	903	562
chr16.1679_1	GTTGTAGACGTAGTAGCCGC	+	chr16	20359798	20359817	chr16.1679	75.5400817306959	-0.0268444614657925	0.307730867767995	-0.819743345507876	0.41236243429089	1	0.659650114948688	114	114	66	118	85	55	18
chr16.1679_4	GACGTAGTAGCCGCCGGCAC	+	chr16	20359804	20359823	chr16.1679	533.639610244556	0.039269523204189	0.13072109019745	0.868400948649616	0.385174875717473	0.926855851176003	0.731130025666898	702	807	374	703	596	486	336
chr16.1679_6	CGCCGGCACAGGCCTTCACC	+	chr16	20359815	20359834	chr16.1679	596.378271928159	0.0171683748251235	0.0972840780675538	0.369104466033686	0.712049860217427	1	0.668189018090393	866	852	516	721	794	684	252
chr16.1679_2	AGCGCCCCCCGAGTGTCACC	-	chr16	20359773	20359792	chr16.1679	1214.06958756134	0.0944766808161507	0.0768078667620748	2.04069926005312	0.0412807289651893	0.107419946942981	4.14120373985683	1759	1717	1002	1297	1721	1376	585
chr16.1679_9	CCTGGACGGACGCATCCCAC	+	chr16	20359833	20359852	chr16.1679	539.257897893684	0.132665871497525	0.107770133035994	2.59432490341456	0.00947768755378995	0.127849713166259	0.739433872480689	647	704	436	631	602	669	298
chr16.1679_17	CCTGTGGGATGCGTCCGTCC	-	chr16	20359836	20359855	chr16.1679	646.505738172882	0.0497129596189106	0.121448845797717	1.07810335413341	0.28098763495676	0.715564793221313	0.941729692379904	878	1002	526	708	684	818	265
chr16.1679_3	AGTACGCCAGGTGACACTCG	+	chr16	20359764	20359783	chr16.1679	243.343766249141	0.0465509069422654	0.143171158403194	1.0466015988116	0.295283364220972	0.858014789252179	0.661172095934084	352	326	207	263	304	222	138
chr16.1679_7	GCTGACCTGTGCAGTACGCC	+	chr16	20359752	20359771	chr16.1679	558.954824274056	-0.00279523294907552	0.0996470049743376	-0.0601702204488864	0.952020063366045	1	0.706040961842029	797	908	483	624	687	503	307
chr16.1679_5	GGCGTACTGCACAGGTCAGC	-	chr16	20359752	20359771	chr16.1679	542.413017771553	0.0291077161585892	0.0953925706886509	0.624806928904808	0.532097782537537	1	0.739433872480689	701	805	448	703	666	600	277
chr16.1683_23	TCACTAGGAGTGACATGACC	-	chr16	20631465	20631484	chr16.1683	620.069956526471	0.060788040857778	0.106376003152458	1.29281167649418	0.196076200946936	0.537403090103492	1.24736593174471	796	998	532	633	667	657	346
chr16.1683_17	CCCTGGAGGCAGCTCCCAAG	+	chr16	20631579	20631598	chr16.1683	535.571601105561	-0.0129259994429859	0.111338988546335	-0.280284110487933	0.779259540419416	1	0.706040961842029	825	846	434	623	535	525	299
chr16.1683_24	TCCTCTTGGGAGCTGCCTCC	-	chr16	20631583	20631602	chr16.1683	1005.24147178654	0.0805357132047924	0.0815370734239929	1.72828189961375	0.0839376965558744	0.179123581970785	3.93193157702034	1362	1452	856	1097	1146	1021	580
chr16.1683_14	GCTCCCAAGAGGAGAACACA	+	chr16	20631590	20631609	chr16.1683	402.123915172127	-0.036106203971637	0.13313234395579	-0.803045129279642	0.421948650690038	1	0.34717083236849	583	670	350	505	589	416	166
chr16.1683_12	CATCCATGTGTTCTCCTCTT	-	chr16	20631596	20631615	chr16.1683	177.125704525305	-0.0471951680658751	0.164365768661283	-1.10253733084263	0.27022813834334	0.824052267202049	0.659650114948688	242	313	168	217	209	153	97
chr16.1683_22	TCATCCATGTGTTCTCCTCT	-	chr16	20631597	20631616	chr16.1683	352.306237617124	0.0320205977746619	0.165494964355872	0.761223585051857	0.446523533405488	0.922057829502887	0.857386999761343	415	527	311	418	528	294	227
chr16.1683_13	GATGATTTGTTTAGAAACTT	-	chr16	20631622	20631641	chr16.1683	336.657230506128	-0.0334588196493386	0.127417422144622	-0.737968105388784	0.460533830949584	1	0.493637160119022	535	532	294	399	438	360	122
chr16.1683_21	AGACACATTTTACAAAACAA	+	chr16	20631417	20631436	chr16.1683	735.97999027837	0.00560638990449914	0.0991136472691728	0.120659297167578	0.903960899532416	1	1.2236654866789	1097	1187	598	841	991	799	283
chr16.1683_7	CAATCAGATGGGAGAGGAAA	-	chr16	20631521	20631540	chr16.1683	378.375200894097	-0.639643054520789	0.113971896094957	-5.84536311771931	5.05464434548374e-09	3.480172695699e-07	0.558353080150525	660	694	390	592	396	318	126
chr16.1683_25	CATTTGAGTTTTGTGTCATC	-	chr16	20631648	20631667	chr16.1683	747.449201647253	-0.0108358700419253	0.0810299417367721	-0.236395100586497	0.813126097639996	1	1.21237703204269	1086	1138	687	847	916	783	380
chr16.1683_3	TTTGCAATGCGGGAGTCACT	-	chr16	20631480	20631499	chr16.1683	529.978629443492	-0.0564109417119429	0.0879585821707459	-1.20845136829986	0.226873691191165	0.724616309839918	0.739433872480689	782	874	446	667	605	532	258
chr16.1683_5	CCTTTCCTCTCCCATCTGAT	+	chr16	20631519	20631538	chr16.1683	979.116182005885	0.0185487643658762	0.0714816917230935	0.415468046524878	0.677799302058181	0.560820668578049	3.93193157702034	1424	1511	796	1157	1218	974	455
chr16.1683_27	TAGAGTTCTCATTCACATCC	+	chr16	20631444	20631463	chr16.1683	191.345484455275	0.0275700627965021	0.168060253947554	0.661189981166269	0.508490485555612	1	0.670075295480922	255	339	152	193	250	203	77
chr16.1683_4	CCAGGGAGTCTATGTCCAAT	-	chr16	20631565	20631584	chr16.1683	314.259209927465	-0.0504774480636275	0.151738983372048	-1.14799846289753	0.250969198379961	0.910530224475799	0.494899820868359	561	446	274	398	452	271	134
chr16.1683_6	TCCCATCTGATTGGCTTCTC	+	chr16	20631528	20631547	chr16.1683	416.026565525778	0.0123844708367605	0.112570348497304	0.268915248915987	0.787994902139023	1	0.706533141534881	644	575	355	483	519	413	231
chr16.1683_2	CAGGCTACCTTCACACCGAT	+	chr16	20631547	20631566	chr16.1683	640.222599881031	0.106224076367605	0.0962887586197732	2.18642607159537	0.028784447910164	0.195216153410304	1.17488710050242	849	837	556	700	814	728	374
chr16.1683_1	TCTATGTCCAATCGGTGTGA	-	chr16	20631557	20631576	chr16.1683	323.388968860727	0.00108654668932662	0.150905893494291	0.0252954668532718	0.9798192897028	1	0.534254242491047	415	578	254	387	404	253	189
chr16.1686_15	CCAATGCGGGGAGTAATGTG	+	chr16	20686620	20686639	chr16.1686	337.481561570537	-0.104947452538346	0.130587264361976	-2.1400774385592	0.0323485090573468	0.332373959769001	0.534254242491046	507	618	275	480	411	270	146
chr16.1686_10	CCCCACATTACTCCCCGCAT	-	chr16	20686623	20686642	chr16.1686	1707.81954590397	0.0371538681666757	0.0842639982773651	0.803714501643892	0.42156187706241	0.435969324933773	4.14120373985683	2569	2365	1432	2007	2304	2022	688
chr16.1686_3	GGCCAATGCGGGGAGTAATG	+	chr16	20686618	20686637	chr16.1686	454.411019156591	-0.081567413702086	0.115110825790116	-1.71388560490302	0.0865497373042024	0.47443599053585	0.715514517879135	716	805	403	544	573	478	164
chr16.1686_1	TGATTTCCCCCACACTCGCC	-	chr16	20686679	20686698	chr16.1686	539.889603911964	-0.0405557641718869	0.0959751250246152	-0.868228366791248	0.385269328035859	0.810088892243737	0.977239556391984	835	863	449	659	636	589	264
chr16.1686_11	GTGTGGGGGAAATCAGTCCT	+	chr16	20686684	20686703	chr16.1686	322.931741045718	-0.12000923681595	0.127086876572511	-2.37009530130401	0.0177835007232583	0.230857625814862	0.552282655155969	507	569	305	418	384	277	115
chr16.1686_2	CAGTCCTAGGATGTTGCATA	+	chr16	20686697	20686716	chr16.1686	400.226176171527	-0.0502415661768829	0.114128813604531	-1.08041446492261	0.279957657353891	1	0.34717083236849	604	621	349	529	513	435	159
chr16.1686_8	TCAGCCATATGCAACATCCT	-	chr16	20686704	20686723	chr16.1686	582.309959600609	0.0160155174996054	0.0965400856046916	0.344363200008777	0.730573160474303	1	0.994874175646218	855	846	521	651	767	561	311
chr16.1686_13	GGATGTTGCATATGGCTGAT	+	chr16	20686705	20686724	chr16.1686	412.694458184184	-0.0147664564462332	0.119687246159048	-0.323487173859533	0.746326319602371	1	0.705750677134998	629	627	378	459	428	433	182
chr16.1686_12	GGAGCACACAGCCTGCGCTA	-	chr16	20686657	20686676	chr16.1686	898.618582231057	0.247027495852567	0.0735780434230081	4.50613402895573	6.60193960362723e-06	8.13223573138198e-05	2.52507906450013	1121	1198	681	983	1180	980	485
chr16.1686_9	GCCAATGCGGGGAGTAATGT	+	chr16	20686619	20686638	chr16.1686	451.037325000223	0.0376084541130895	0.128628325135915	0.829546158370402	0.406795429030808	0.95993526729465	0.715514517879135	637	697	370	493	694	516	207
chr16.1686_6	AGCGCAGGCTGTGTGCTCCC	+	chr16	20686658	20686677	chr16.1686	837.652514788028	0.040456300681037	0.0915742000056722	0.867717080774692	0.385549232815595	0.547634800746745	2.35494527244205	1141	1238	681	1026	890	1026	420
chr16.1686_4	TGTGCTCCCAGGCGAGTGTG	+	chr16	20686669	20686688	chr16.1686	303.48640068632	-0.00211132086701061	0.122123373296439	-0.0464735581693972	0.962932808832499	1	0.47948010547061	423	488	266	354	418	310	140
chr16.1686_7	ATGCGGGGAGTAATGTGGGG	+	chr16	20686623	20686642	chr16.1686	303.413030551584	-0.034011423593535	0.128059853790794	-0.750760734943981	0.452796663943055	1	0.649497847478161	431	518	271	363	419	286	128
chr16.1686_5	GTGCTCCCAGGCGAGTGTGG	+	chr16	20686670	20686689	chr16.1686	265.728273856695	-0.000544733854503173	0.145054894780388	-0.0125219623642262	0.99000918065196	1	0.754222251949947	417	432	195	309	263	299	140
chr16.1714_14	AGTGTGAATTTCAGACCAAC	-	chr16	21161722	21161741	chr16.1714	490.199395216889	0.0836029995226926	0.109712692240126	1.74986242586716	0.0801420556400753	0.457715678057197	0.712538751249813	712	679	373	535	619	466	293
chr16.1714_26	CACACTTCCTTATAGCATAA	+	chr16	21161736	21161755	chr16.1714	576.565399113478	0.0634617838575341	0.100825491325669	1.3461554084992	0.178252402443139	0.664041943358556	0.706040961842029	752	940	444	655	757	703	254
chr16.1714_6	GTCATCCCCATTATGCTATA	-	chr16	21161746	21161765	chr16.1714	600.73671560032	-0.0795289370952905	0.151574129979423	-1.72969891905663	0.08368408193942	0.406988887052326	0.941729692379904	1013	1020	552	732	804	530	165
chr16.1714_17	AATGGGGATGACACCAACAA	+	chr16	21161754	21161773	chr16.1714	589.855642699784	-0.0211307739037052	0.111508746253492	-0.457721719768768	0.64715238160207	1	0.600446560354325	864	895	527	719	783	629	301
chr16.1714_23	CACCCCTCCAAACAACATCC	+	chr16	21162069	21162088	chr16.1714	719.925252072025	-0.118744676407965	0.0786967690130371	-2.51052828273628	0.0120550664925764	0.0965873053922163	1.40861646882798	1086	1236	680	859	812	707	337
chr16.1714_34	TGCCAGGATGTTGTTTGGAG	-	chr16	21162074	21162093	chr16.1714	169.231954537363	0.0134019149684942	0.163454466019927	0.320328582509021	0.748719258050053	1	0.66203989489568	241	270	139	190	245	154	81
chr16.1714_15	CTGCCAGGATGTTGTTTGGA	-	chr16	21162075	21162094	chr16.1714	160.707438895238	-0.00325248898477549	0.223337073287042	-0.0891396527647341	0.92897092445939	1	0.646124015208872	208	227	154	210	265	101	76
chr16.1714_25	GCTGCCAGGATGTTGTTTGG	-	chr16	21162076	21162095	chr16.1714	225.883129406186	0.0626548899495554	0.16627632132857	1.43415940105357	0.151526779800144	0.615903757157509	0.713790802319756	315	275	201	238	378	229	109
chr16.1714_3	TCAGACCAACTGGATAGGAG	-	chr16	21161712	21161731	chr16.1714	298.894350982851	0.0294101416798698	0.121600069914531	0.643863009030733	0.519664270685242	1	0.649497847478161	434	427	251	340	339	303	165
chr16.1714_8	AAGGAAGCGTGGCCACCGCT	-	chr16	21161944	21161963	chr16.1714	623.08944537304	0.0778992212136208	0.0992284304960336	1.63867784256793	0.101280370997638	0.400954799434788	1.17488710050242	870	863	496	720	743	649	296
chr16.1714_2	AAAGGAAGCGTGGCCACCGC	-	chr16	21161945	21161964	chr16.1714	772.19417322757	0.146337326482958	0.106303453975827	2.79326380713751	0.00521791189939482	0.0585848927794983	1.21237703204269	1071	931	638	798	890	813	445
chr16.1714_19	TCCAAGAGAGAAGCACTCAA	-	chr16	21161968	21161987	chr16.1714	482.116271727561	0.0301478187324466	0.097569454940311	0.646870274706176	0.517715905550103	1	0.647112231197655	645	729	391	600	542	531	242
chr16.1714_21	AACAGAGCTTTCAGAACATC	-	chr16	21161786	21161805	chr16.1714	483.17116983402	-0.00935675673671973	0.104682663595202	-0.201811680252707	0.840063949907302	1	0.647112231197655	657	751	423	602	516	494	225
chr16.1714_16	TTCATGAGGTTGCCTCTCTG	+	chr16	21161804	21161823	chr16.1714	314.972805079309	-0.0429199632275395	0.13537725380631	-0.954501005926136	0.339830100361486	1	0.494899820868359	484	522	255	407	426	301	155
chr16.1714_1	TCATAGACTTTGGCCCGCTG	+	chr16	21161827	21161846	chr16.1714	374.792885510278	-0.0138637672776715	0.136970820105655	-0.312996707683436	0.75428316346362	1	0.705750677134998	546	681	302	415	531	336	151
chr16.1714_9	TTACCAGGGAACTCCTCAGC	-	chr16	21161843	21161862	chr16.1714	383.299796898179	-0.0233813515424533	0.118845473348929	-0.510748840697806	0.609526936381268	1	0.743903790313441	493	628	330	512	508	372	187
chr16.1714_22	TTTACCAGGGAACTCCTCAG	-	chr16	21161844	21161863	chr16.1714	394.310155523973	-0.0709358588400791	0.108676264534762	-1.50020252947219	0.133561948245555	0.571343088179654	0.743903790313441	544	677	357	509	420	369	185
chr16.1714_13	GAGGAGTTCCCTGGTAAAAA	+	chr16	21161846	21161865	chr16.1714	310.234460979756	-0.0202093370020637	0.180767764664997	-0.500787965199955	0.616520356340589	1	0.552282655155968	463	555	232	395	488	330	91
chr16.1714_5	CGGGCTGCCAGGATGTTGTT	-	chr16	21162079	21162098	chr16.1714	455.888582088611	-0.00346210442990075	0.103197849050069	-0.0746284708489164	0.940510320820675	1	0.725975756085589	643	713	384	556	550	503	239
chr16.1714_7	GGAGAACAGTTCGGGCTGCC	-	chr16	21162090	21162109	chr16.1714	437.327188149065	-0.0525095033683107	0.103370122238688	-1.12010623852421	0.262668492475436	0.827553370514365	0.635521935761294	623	742	398	519	463	432	204
chr16.1714_45	AGGAGGAGGGAGAACAGTTC	-	chr16	21162098	21162117	chr16.1714	468.557108662202	-0.0450424538389754	0.106487427800308	-0.965100142971119	0.33449465535371	0.878015132940993	0.712538751249813	701	702	453	558	527	521	229
chr16.1714_53	GAGGAGGAGGGAGAACAGTT	-	chr16	21162099	21162118	chr16.1714	432.494146996321	0.00841762027427316	0.105845623300405	0.181709689554243	0.855810561407174	1	0.635521935761294	661	595	378	508	514	448	231
chr16.1714_54	CTGTTCTCCCTCCTCCTCCC	+	chr16	21162101	21162120	chr16.1714	721.359023697195	-0.351855571278947	0.101758346497096	-4.43147825630999	9.35892518691343e-06	0.000196949866297401	1.40861646882798	1163	1268	684	1056	641	563	343
chr16.1714_4	AGGAAGCGTGGCCACCGCTG	-	chr16	21161943	21161962	chr16.1714	551.443731915563	0.0887328903838549	0.135540678252598	1.87026750453851	0.0614466796971019	0.402855625173322	0.706040961842029	709	842	375	628	628	715	355
chr16.1714_28	CATCTGGAAAGTTCCATTGT	-	chr16	21161770	21161789	chr16.1714	322.023798223902	0.0126453497540735	0.128675226556006	0.281154528219768	0.778591879660842	1	0.534254242491047	528	498	245	350	423	355	155
chr16.1714_12	TTCTGCTGCGCTTTTGGCTC	+	chr16	21161908	21161927	chr16.1714	118.44150995929	-0.11354890210248	0.213836991382691	-2.23871424168975	0.0251745152808936	0.25563569791562	0.659650114948688	223	171	136	153	148	89	43
chr16.1714_10	GGTTCCTAGTCCCCCAGCGG	+	chr16	21161929	21161948	chr16.1714	388.824959423381	-0.619112212582891	0.139411355800996	-4.83343047178918	1.34200162924506e-06	5.70773014794403e-05	0.743903790313441	739	742	398	544	355	360	100
chr16.1714_18	TAGAGATAAGGGGACAGCAC	+	chr16	21161883	21161902	chr16.1714	264.857365629572	-0.0735778137237399	0.132879605532054	-1.58329692700833	0.113353803015565	0.566486572104455	0.643612886545844	373	441	280	317	297	251	109
chr16.1714_20	AGAGATAAGGGGACAGCACT	+	chr16	21161884	21161903	chr16.1714	428.920588742285	-0.0130174146773884	0.137709063278357	-0.294364894740958	0.768479089086062	1	0.804912507771267	604	622	408	515	483	421	271
chr16.1714_11	GGAAGCGTGGCCACCGCTGG	-	chr16	21161942	21161961	chr16.1714	571.203639393518	0.0605464981917461	0.0921628449008322	1.28993806858092	0.197072161825481	0.715726372369345	0.660094693529175	724	838	509	651	738	586	312
chr16.1714_38	ACACACTGAGTTCACTGCAG	+	chr16	21162000	21162019	chr16.1714	303.007909649174	-0.0547279068930059	0.146118774562033	-1.22700363645974	0.219821224145416	0.855738973809493	0.494899820868359	447	478	308	373	359	367	106
chr16.1726_5	GGTGCGCGTCCATCTGGTTG	-	chr16	21295234	21295253	chr16.1726	530.91807938242	0.00412905271263802	0.105506360038742	0.0891298815257618	0.92897868987063	1	0.706040961842029	690	907	459	614	665	625	242
chr16.1726_1	GGGTGCGCGTCCATCTGGTT	-	chr16	21295235	21295254	chr16.1726	798.336442079448	0.050625659620697	0.0926664133372905	1.08203627868479	0.279236408000158	0.495716467989045	2.11238136544003	1105	1137	674	939	958	816	357
chr16.1726_12	TCTGCCTGCGTCCTCTGCGC	+	chr16	21295324	21295343	chr16.1726	309.747765955188	0.0224838511696586	0.155842339082176	0.526601332783578	0.598470466259971	1	0.494899820868359	449	490	251	334	305	399	125
chr16.1726_9	GCCGCTGCTCCAGACGCCAG	+	chr16	21295346	21295365	chr16.1726	192.791503051208	0.0322183976473658	0.19580063673752	0.815525919818373	0.414771334072601	1	0.614502886479957	280	259	138	235	188	191	143
chr16.1726_16	GGGGTGCGCGTCCATCTGGT	-	chr16	21295236	21295255	chr16.1726	843.869599449399	-0.0160655149632793	0.0858709381446697	-0.347690182326746	0.728072870566703	0.663260789794236	2.89216094309759	1168	1428	721	994	1122	842	353
chr16.1726_2	CTGCGGGGTGCGCGTCCATC	-	chr16	21295240	21295259	chr16.1726	516.786291941688	0.0993458550804849	0.104120830252207	2.04715961183604	0.0406424155209717	0.327538555261419	0.689593992653989	708	684	421	586	761	602	245
chr16.1726_15	GGACGCAGGCAGAAGGAGGA	-	chr16	21295317	21295336	chr16.1726	248.030027389006	0.0416226707416596	0.189495320828252	1.02719722707489	0.304327603560895	0.724266784365944	0.992803098708819	319	369	187	285	310	171	171
chr16.1726_6	GATGGACGCGCACCCCGCAG	+	chr16	21295240	21295259	chr16.1726	402.057761855325	-0.0346475682444707	0.112751829114801	-0.748918616053131	0.453906259178613	1	0.34717083236849	627	615	344	504	516	421	155
chr16.1726_4	GAGCTCCGCGCGCCGACCAC	-	chr16	21295384	21295403	chr16.1726	1316.31027059805	0.116220009519148	0.0674047166763553	2.58573117178252	0.00971726864170252	0.0367565163982744	4.12452307857351	1883	1818	1023	1493	1597	1546	700
chr16.1726_11	CCGCTGCTCCAGACGCCAGG	+	chr16	21295347	21295366	chr16.1726	251.14373482124	0.000276427495114883	0.143172155559533	0.00632906790470811	0.994950168148187	1	0.732987480771583	341	386	238	282	249	273	123
chr16.1726_10	GCCGACCACGGGCAGCGGGT	-	chr16	21295373	21295392	chr16.1726	791.638905279643	0.00448622216950561	0.087793509224694	0.0969395104007209	0.922774431785306	0.849237146588431	2.11238136544003	1194	1077	675	996	977	852	403
chr16.1726_8	CGCTGCCCGTGGTCGGCGCG	+	chr16	21295376	21295395	chr16.1726	256.160181193691	0.0194272354508121	0.15872974977869	0.458492183147279	0.646598877168354	1	0.754222251949947	319	378	204	344	267	299	157
chr16.1726_3	CGAGCTCCGCGCGCCGACCA	-	chr16	21295385	21295404	chr16.1726	1043.58639546835	-0.0280427176535246	0.0760982662534011	-0.618186701631127	0.536452275084655	0.620960485053062	2.48049265178089	1552	1619	917	1247	1223	1210	446
chr16.1726_7	GGACGCGCACCCCGCAGCGG	+	chr16	21295243	21295262	chr16.1726	515.706759806532	-0.0628636745517785	0.138621748015146	-1.38052279615345	0.167425735744669	0.648418091866458	0.699442409004409	781	934	442	642	765	518	198
chr16.1759_31	GGGGAGGTGACTGGATCACA	+	chr16	22006414	22006433	chr16.1759	481.112816982089	-0.0579006922087916	0.0908236361834333	-1.23612803369824	0.216410975933392	0.723004460642539	0.708600598816062	732	774	420	587	543	488	231
chr16.1759_13	CGGGAGGAAGAGAGAGTAGG	-	chr16	22006518	22006537	chr16.1759	632.416240631256	0.0127188920656604	0.100189007584851	0.273686385924444	0.784325640898436	1	1.17488710050242	863	909	565	787	866	700	299
chr16.1759_15	GCGGGAGGAAGAGAGAGTAG	-	chr16	22006519	22006538	chr16.1759	393.369355133548	-0.0396454310085067	0.113774336069522	-0.856334777161178	0.391812630156334	1	0.34717083236849	612	662	342	436	414	424	200
chr16.1759_23	GCTATCACGAGAACAGGAAG	-	chr16	22006449	22006468	chr16.1759	696.891946152471	-0.0175030884243078	0.0906505519912481	-0.377049577231732	0.706136761881995	0.905564335737901	1.40861646882798	1030	1075	597	844	846	795	341
chr16.1759_30	TCACTCGCTATCACGAGAAC	-	chr16	22006455	22006474	chr16.1759	590.307230557858	0.045700678617859	0.114016503399964	0.984844864874315	0.324700279163468	0.675318441235948	1.23945403185664	787	822	518	684	601	650	361
chr16.1759_4	TTGTTGTAGAAATGGTGATA	+	chr16	22006323	22006342	chr16.1759	150.708698871264	-0.0163849359982437	0.217059044247029	-0.440390751263538	0.659654122330222	1	0.659650114948688	198	250	137	196	204	113	50
chr16.1759_8	GTTGAACATGAGATGTGGGC	-	chr16	22006363	22006382	chr16.1759	363.566683156948	0.04364925423615	0.121093173475952	0.949335011426179	0.342450252083818	0.809569516434066	0.869922496128646	460	589	303	406	507	401	189
chr16.1759_10	GGAGGTATGTCTTACATGGT	-	chr16	22006543	22006562	chr16.1759	466.1493510342	0.00688281918417408	0.125231145784656	0.152228970651199	0.879006344964724	1	0.715514517879135	695	675	385	574	510	620	213
chr16.1759_9	TCAACTGTAGTCCCCGGTGT	+	chr16	22006378	22006397	chr16.1759	289.755078548557	-0.0695347623129871	0.12264955511718	-1.48704201610714	0.137003714267027	0.543715962226642	0.849916952389901	447	509	262	342	356	289	119
chr16.1759_20	CGGTGTTGGAGGAGGGGCCT	+	chr16	22006392	22006411	chr16.1759	604.25781159993	0.0484493906304871	0.0985848029460022	1.03441246264039	0.300943380655157	0.742204877186588	0.929365126389283	817	908	561	614	680	658	315
chr16.1759_22	GGTGTTGGAGGAGGGGCCTG	+	chr16	22006393	22006412	chr16.1759	411.84998268167	0.0721703552517135	0.136513877215036	1.56233848317846	0.118208270757455	0.817428692886957	0.293758043248649	547	592	291	489	459	423	283
chr16.1759_34	TGGAGGAGGGGCCTGGGGGG	+	chr16	22006398	22006417	chr16.1759	433.829954942076	0.0358754640811471	0.135925916140968	0.801957654397375	0.422577453716257	1	0.635521935761294	531	729	363	488	641	470	159
chr16.1759_7	TCATGTTCAACTGTAGTCCC	+	chr16	22006372	22006391	chr16.1759	257.810417078006	-0.00879095912069538	0.149735302061117	-0.203997760003575	0.838355249364143	1	0.661172095934084	387	426	227	281	334	319	98
chr16.1759_50	GCCCGTAATCCTAGCTACTC	-	chr16	22006277	22006296	chr16.1759	684.648266473331	-0.0798103136486362	0.104608753827943	-1.67511012545816	0.0939126266746302	0.379129641823171	1.21237703204269	1050	1129	594	884	872	529	325
chr16.1759_2	ATTACGGGCACGCACCATGC	+	chr16	22006288	22006307	chr16.1759	670.881995276535	0.0673094843614827	0.103033215201142	1.4248754143818	0.154193217637369	0.432136528860023	1.53994381250471	792	934	550	886	770	760	366
chr16.1759_11	TTACGGGCACGCACCATGCC	+	chr16	22006289	22006308	chr16.1759	865.324876673098	0.0515627161347753	0.100880650706303	1.09973977892756	0.271445517574362	0.428051901721219	2.7641278494313	1138	1271	682	1072	926	869	531
chr16.1759_3	AAAACGAAAGCAGCCCGGCA	-	chr16	22006305	22006324	chr16.1759	465.792948082904	-0.0508371498922114	0.118330685020835	-1.09766490602193	0.272350839361431	0.797371956429348	0.715514517879135	779	731	417	530	591	418	184
chr16.1759_24	CGCTATCACGAGAACAGGAA	-	chr16	22006450	22006469	chr16.1759	697.955889247093	-0.00417462497817214	0.112409021858721	-0.0906849081033263	0.927742962804015	1	1.45547273313984	1105	1011	630	752	866	640	412
chr16.1759_25	GAGCGGGAGGAAGAGAGAGT	-	chr16	22006521	22006540	chr16.1759	467.771043558412	0.0308186129217998	0.136772646260209	0.691715595102437	0.489115951368559	1	0.708600598816062	678	637	357	594	433	501	272
chr16.1759_27	TCTTACATGGTTGGAGCGGG	-	chr16	22006534	22006553	chr16.1759	260.131460757209	-0.0406950246716835	0.152282910634896	-0.935185005274071	0.349692964714205	0.770031772462025	0.992803098708819	416	442	205	321	303	242	152
chr16.1759_6	TATGTCTTACATGGTTGGAG	-	chr16	22006538	22006557	chr16.1759	450.928859442402	0.0195586266177383	0.116136390964513	0.426059911260828	0.670064190811198	1	0.725975756085589	638	708	364	519	548	458	273
chr16.1759_14	AGCGGGAGGAAGAGAGAGTA	-	chr16	22006520	22006539	chr16.1759	525.730426037053	-0.0751837497221708	0.0889375340867005	-1.5965474638682	0.110366617634093	0.523033995853161	0.743944423533383	801	814	486	660	597	549	236
chr16.1759_46	ATCATAGCTCACTACAGCCT	+	chr16	22006216	22006235	chr16.1759	357.87508286311	-0.0018491587043631	0.111990221621474	-0.040152871634856	0.967971250290317	1	0.705750677134998	452	570	326	441	454	361	170
chr16.1759_19	CACTTGAGTGCAGGAGGCCG	-	chr16	22006236	22006255	chr16.1759	368.163281256518	-0.000841758879156931	0.125532528352321	-0.0186316738483554	0.985134935140753	1	0.743903790313441	505	588	328	416	399	356	224
chr16.1759_47	GAGGATCACTTGAGTGCAGG	-	chr16	22006242	22006261	chr16.1759	177.430537193536	0.0326858550011478	0.198234223574578	0.830888029591852	0.406036886579075	0.99404778509203	0.659650114948688	163	297	150	223	187	192	90
chr16.1759_51	CGTAATCCTAGCTACTCAGG	-	chr16	22006274	22006293	chr16.1759	770.170144087852	0.0384540250791808	0.113331018320819	0.830594451324	0.406202770358029	0.705036287050186	1.40861646882798	1121	1006	662	908	813	718	457
chr16.1759_1	ACAACAAAACGAAAGCAGCC	-	chr16	22006310	22006329	chr16.1759	279.84133198571	0.0230649182514447	0.175492358905511	0.563901745781912	0.572821001881502	1	0.626367823666782	427	397	260	268	432	235	110
chr16.1759_5	CTTTCGTTTTGTTGTAGAAA	+	chr16	22006315	22006334	chr16.1759	252.948692424313	-0.0292486825536374	0.153192513063766	-0.678825611570012	0.497248363826841	0.905274620562174	0.992803098708819	355	400	221	342	366	220	97
chr16.1774_94	CATGGACGTAGGAAAGATTC	-	chr16	22202361	22202380	chr16.1774	480.769638388201	0.14066503610021	0.112799733807284	2.68830831656294	0.00718150539101439	0.108664981002413	0.708600598816062	611	590	385	555	744	502	258
chr16.1774_95	AAACCGGACAGGCCGGAGGG	-	chr16	22202419	22202438	chr16.1774	485.774169431513	0.0362916630148795	0.129124410091442	0.801656452067525	0.422751712873715	0.976175151661797	0.715514517879135	635	882	365	518	720	488	206
chr16.1774_93	GGACGTAGGAAAGATTCAGG	-	chr16	22202358	22202377	chr16.1774	494.928576809162	0.0304152542383346	0.120860618720932	0.664943601692404	0.5060865664137	0.905361576381137	1.01008808707039	722	748	380	575	480	529	280
chr16.1774_70	TGGACGTAGGAAAGATTCAG	-	chr16	22202359	22202378	chr16.1774	262.305921516026	-0.105260895145067	0.143390263793079	-2.1490961802579	0.0316267764965098	0.297914680136721	0.637133909859884	408	437	252	352	296	188	121
chr16.1774_114	ATATCAGAAACCGGACAGGC	-	chr16	22202426	22202445	chr16.1774	324.601287822691	-0.0109068493641056	0.125850305739291	-0.241381769145951	0.809259241184117	1	0.442371241064028	452	586	243	395	393	330	145
chr16.1774_39	GCCTGTCCGGTTTCTGATAT	+	chr16	22202426	22202445	chr16.1774	331.113494756089	-0.082841763831146	0.138057945445832	-1.76751079116796	0.0771427234013109	0.53582482912592	0.493637160119022	508	552	321	416	417	242	140
chr16.1774_62	GCCCATATCAGAAACCGGAC	-	chr16	22202430	22202449	chr16.1774	286.166199103311	-0.0274640352454513	0.142556910507117	-0.624270885866777	0.532449700704839	1	0.643612886545844	416	487	248	340	376	238	117
chr16.1774_27	AGCTTCTGCCGAGCCCGACT	+	chr16	22202908	22202927	chr16.1774	644.948581306743	-0.0356640435651462	0.0960463917168029	-0.764421127405984	0.444616322347195	0.795295463920784	1.17488710050242	988	1037	557	758	889	602	289
chr16.1774_12	CGAGCCCGACTTGGCCTTTT	+	chr16	22202917	22202936	chr16.1774	788.939109831311	0.0900853912677547	0.0825110831131183	1.91988057921548	0.0548729855493346	0.189157593709716	2.35494527244205	1037	1143	700	830	958	875	441
chr16.1774_85	GAGCCCGACTTGGCCTTTTT	+	chr16	22202918	22202937	chr16.1774	392.81873009997	-0.00161744344970978	0.125470489944855	-0.0357967254046382	0.971444444143832	1	0.34717083236849	553	618	358	447	530	388	147
chr16.1774_104	CAAAAAGGCCAAGTCGGGCT	-	chr16	22202919	22202938	chr16.1774	379.833213900903	0.0365878106909335	0.116171828262351	0.793310593013147	0.427596886596259	0.964358754181266	0.743903790313441	547	607	327	375	483	441	186
chr16.1774_210	GAACCCAAAAAGGCCAAGTC	-	chr16	22202924	22202943	chr16.1774	482.463284665569	0.0491031072403076	0.0956873890694659	1.04861113825426	0.294357127394704	0.865359754431913	0.647112231197655	653	725	396	568	635	492	222
chr16.1774_204	GGAACCCAAAAAGGCCAAGT	-	chr16	22202925	22202944	chr16.1774	410.112730568918	-0.0796635598636366	0.127503496089359	-1.69185697881904	0.0906732464388486	0.674261631935691	0.34717083236849	597	637	393	568	558	356	189
chr16.1774_222	CCTTTTTGGGTTCCTGTCTG	+	chr16	22202931	22202950	chr16.1774	310.673788948527	0.0021967932392568	0.154491332220521	0.0515496678047123	0.958887525247507	1	0.552282655155968	417	475	258	408	471	341	145
chr16.1774_125	CCTCAGACAGGAACCCAAAA	-	chr16	22202934	22202953	chr16.1774	476.762567040141	-0.140826909085763	0.128189780295823	-2.63926717764855	0.00830854714477275	0.119732801424726	0.712538751249813	764	821	446	659	609	470	145
chr16.1774_61	TCAGAAACCGGACAGGCCGG	-	chr16	22202423	22202442	chr16.1774	229.824491825341	-0.0221989000525401	0.151013970620355	-0.514627107852033	0.606813618625981	1	0.732987480771583	317	403	214	257	320	220	90
chr16.1774_38	GGCCTGTCCGGTTTCTGATA	+	chr16	22202425	22202444	chr16.1774	322.93245804443	-0.139074014383418	0.128355566232586	-2.61804602204033	0.0088434877079587	0.171872294047242	0.442371241064028	468	656	286	424	370	303	136
chr16.1774_42	TCCACCCCGACCCAATGTTC	+	chr16	22202824	22202843	chr16.1774	805.906733486897	0.0108703259420159	0.0902299525263106	0.234352030282855	0.814711696003704	0.741104439066311	2.52507906450013	1139	1203	706	961	1157	794	377
chr16.1774_83	CTTCCCGCCCTTCCATGTTT	+	chr16	22202297	22202316	chr16.1774	704.342886038427	0.0482049253321148	0.109702069119949	1.03372317655415	0.301265594978735	0.617919619530818	1.40861646882798	982	932	608	841	1028	623	383
chr16.1774_81	CGTGCCCAAACATGGAAGGG	-	chr16	22202304	22202323	chr16.1774	429.760093183555	0.164715153189255	0.101038401168137	3.06388822541144	0.00218480522912984	0.0494147726519155	0.635521935761294	583	549	326	463	577	467	243
chr16.1774_59	AGGCGTGCCCAAACATGGAA	-	chr16	22202307	22202326	chr16.1774	378.507232228099	-0.00981812528154974	0.116367671260374	-0.214230764125374	0.830367106640453	1	0.740907365135378	532	638	293	479	513	380	165
chr16.1774_48	AAGGCGTGCCCAAACATGGA	-	chr16	22202308	22202327	chr16.1774	452.933574050956	-0.0196944214778978	0.106710113968849	-0.424888609840249	0.670917878277458	1	0.631191551316345	600	755	381	574	555	414	240
chr16.1774_101	AGGCGTGACCAGGACTCAGA	-	chr16	22202327	22202346	chr16.1774	246.743618258093	0.189718565020792	0.131287453172049	3.08063309353958	0.00206561013897473	0.0458639551572791	0.661172095934084	292	334	171	273	324	298	127
chr16.1774_102	AGATTCAGGGGGCGGGACAG	-	chr16	22202347	22202366	chr16.1774	771.107730547782	-0.0389146665891223	0.0880888580114915	-0.837388982822599	0.402373956464332	0.70218588613727	1.40861646882798	1155	1220	644	977	988	852	337
chr16.1774_60	CGTAGGAAAGATTCAGGGGG	-	chr16	22202355	22202374	chr16.1774	257.018798530458	0.00531625841544256	0.142755889778133	0.12158798946823	0.90322532592599	1	0.732987480771583	360	356	239	316	351	294	117
chr16.1774_66	TCCACGACCCGGCGGCCCCG	+	chr16	22201571	22201590	chr16.1774	706.138713631211	-0.152217600992572	0.0923665225928481	-2.96857903294286	0.00299180154194168	0.0315668618060208	1.53994381250471	1196	1198	627	893	783	747	303
chr16.1774_106	GGGTCCGCGCCGTGGAGCCG	-	chr16	22201591	22201610	chr16.1774	190.684994384671	-0.0390368349408677	0.154731117714611	-0.902641178890788	0.366716364059465	0.935478862841807	0.682621768624151	265	292	166	274	227	180	98
chr16.1774_30	GTTCCTCGGCTTGCTCGCCC	+	chr16	22201639	22201658	chr16.1774	259.127580838027	0.0128647511553781	0.135167306186341	0.289477944785157	0.772215655271198	1	0.992803098708819	409	366	218	293	327	259	114
chr16.1774_29	ACGTGCAGTCCACGACCCGG	+	chr16	22201563	22201582	chr16.1774	418.464772168013	0.00185440852747347	0.149327687986637	0.0430216878241162	0.965684245473573	1	0.804912507771267	629	607	339	529	608	488	203
chr16.1774_163	GCCTAGGAAGTGCAGGGCCA	-	chr16	22201659	22201678	chr16.1774	406.887546078606	0.050348657106815	0.167726818357566	1.17852341435945	0.238588003474133	0.756585093204576	0.705750677134998	521	544	353	452	414	354	308
chr16.1774_86	CGCTCCACGGCGGCGTGCAG	-	chr16	22201688	22201707	chr16.1774	363.618761208748	0.0658529859542851	0.132020303612325	1.4286257378204	0.153111832517704	0.566345788076323	0.869922496128646	448	486	296	460	477	339	178
chr16.1774_65	CGGTCACAGGCGCTCCACGG	-	chr16	22201698	22201717	chr16.1774	410.936891454558	-0.0110129785829506	0.137123550900397	-0.248834797749981	0.803488572806836	1	0.743903790313441	593	683	345	469	411	348	245
chr16.1774_141	GGGCCAGGGCGAGCAAGCCG	-	chr16	22201645	22201664	chr16.1774	225.472992066098	-0.0283225528444085	0.139835495449419	-0.640114921895705	0.52209788859019	1	0.713790802319756	359	352	205	250	278	207	114
chr16.1774_15	GTTTAGGTTCGCCGACGCCG	+	chr16	22201534	22201553	chr16.1774	74.5729577280431	0.00607967203835867	0.286904676697513	0.18734465095542	0.851390416284546	1	0.663039456409872	104	83	74	97	133	57	36
chr16.1774_13	CACGTATAGCTCCACGGCGT	-	chr16	22201548	22201567	chr16.1774	501.060247026173	0.0817461093455547	0.123887839612285	1.72650821646931	0.0842560224238808	0.476932777722309	0.689593992653989	577	699	436	580	620	553	323
chr16.1774_52	GGACTGCACGTATAGCTCCA	-	chr16	22201554	22201573	chr16.1774	351.262348993985	0.0615530384792086	0.127510546817545	1.33341775709419	0.18239474831568	0.671182753743909	0.705750677134998	465	466	271	444	403	364	216
chr16.1774_16	TATACGTGCAGTCCACGACC	+	chr16	22201560	22201579	chr16.1774	848.997105499353	-0.0176070884282004	0.103251635119867	-0.379139055388255	0.704584605490562	0.694590228518203	2.52507906450013	1165	1391	767	979	801	921	470
chr16.1774_99	GCGGGGCCAAAACACAGGAA	-	chr16	22201936	22201955	chr16.1774	403.41330845086	-0.032260754255025	0.120325593115741	-0.704320204194776	0.481233386776037	0.955983467593787	0.854428811238232	590	555	407	500	517	384	168
chr16.1774_54	GGCGGGGCCAAAACACAGGA	-	chr16	22201937	22201956	chr16.1774	478.100202488855	-0.162334676250937	0.102548738489044	-3.02267032220423	0.00250555040449638	0.0502491769072776	0.712538751249813	742	835	463	624	577	469	190
chr16.1774_45	AGCGTGCCCACTTCGGAGGG	-	chr16	22201976	22201995	chr16.1774	288.855547474188	-0.0229441959789261	0.161578814751323	-0.54402592903317	0.586423630104073	1	0.709394651851923	446	459	280	311	352	343	89
chr16.1774_77	AGGAGCGTGCCCACTTCGGA	-	chr16	22201979	22201998	chr16.1774	472.238018631134	-0.00181849538168424	0.0959934009675938	-0.0391326899453335	0.96878459811478	1	0.708600598816062	696	700	438	525	565	487	229
chr16.1774_71	CAGGAGCGTGCCCACTTCGG	-	chr16	22201980	22201999	chr16.1774	694.611661838348	-0.133873808684841	0.108338170207264	-2.61005012002811	0.00905289580567961	0.0787021222170106	1.40861646882798	1061	1232	635	908	720	533	310
chr16.1774_109	GAGCAGGAGCGTGCCCACTT	-	chr16	22201983	22202002	chr16.1774	833.02787775537	-0.0313532002953411	0.112203860882044	-0.6780112381122	0.497764567760168	0.614712937321287	2.35494527244205	1124	1299	772	1054	942	647	434
chr16.1774_88	GGCCGACCAGGGACGTGGCC	-	chr16	22202018	22202037	chr16.1774	549.588386823025	0.140262160720111	0.0977531979318816	2.75285759599995	0.00590775875686271	0.0919015680613468	0.739433872480689	723	785	405	604	825	566	291
chr16.1774_1	CTACGCGTCTGGGCCGACCA	-	chr16	22202029	22202048	chr16.1774	423.365137144002	0.0120165597758479	0.136256046488467	0.271003956330586	0.786387989378628	1	0.635521935761294	655	639	318	502	561	357	258
chr16.1774_17	AGACTCGGGGCTACGCGTCT	-	chr16	22202039	22202058	chr16.1774	474.684930816367	-0.127393825123313	0.111824197592024	-2.50407080774744	0.0122773460771457	0.156617646056279	0.708600598816062	772	759	436	641	446	508	225
chr16.1774_2	GAGACTCGGGGCTACGCGTC	-	chr16	22202040	22202059	chr16.1774	268.813074003421	-0.0889106401027019	0.14619905439575	-1.88772454143379	0.0590629399406524	0.415982638102444	0.637133909859884	388	485	240	377	297	312	100
chr16.1774_19	CTTGACCCGCCCTTCAAATT	+	chr16	22202081	22202100	chr16.1774	708.299690379857	-0.00514438040551294	0.0985167673029397	-0.110706104519389	0.91184940503358	1	1.2236654866789	967	1179	582	874	946	770	275
chr16.1774_18	CAATTTGAAGGGCGGGTCAA	-	chr16	22202082	22202101	chr16.1774	455.345647489196	0.0232243578154401	0.11085953779439	0.502539679250328	0.615287948287311	1	0.725975756085589	652	722	391	492	648	486	190
chr16.1774_3	GGCGTGCCCAATTTGAAGGG	-	chr16	22202090	22202109	chr16.1774	399.524155735101	0.0202308457338533	0.118571738287681	0.442069806992212	0.658438692186033	1	0.949249908526033	592	602	348	424	498	354	203
chr16.1774_4	AGAAGGCGTGCCCAATTTGA	-	chr16	22202094	22202113	chr16.1774	738.728883387555	0.00971901864057723	0.0948925306158999	0.209119884199948	0.834354652514314	0.9392848231083	1.53994381250471	1015	1218	654	805	935	856	361
chr16.1774_5	GGGGTTATAAAACGGGGGCG	-	chr16	22202169	22202188	chr16.1774	226.276034435246	-0.0804240027490641	0.186652580643669	-1.80131706782237	0.0716529191791547	0.431045441557993	0.719515294321454	408	408	204	271	332	194	66
chr16.1774_46	CGGGGTTATAAAACGGGGGC	-	chr16	22202170	22202189	chr16.1774	167.722522500395	-0.0771545154734105	0.180660038028196	-1.73677875981074	0.082426229553907	0.48204511431833	0.659650114948688	267	287	159	227	234	157	54
chr16.1774_68	AGGGGCGGGGTTATAAAACG	-	chr16	22202175	22202194	chr16.1774	451.283361822703	0.0180333713624207	0.133473164598059	0.404040842144688	0.686182685872165	1	0.635521935761294	647	684	361	551	690	496	162
chr16.1774_34	CCGCCCCTGCTTCACGGCTT	+	chr16	22202187	22202206	chr16.1774	738.570148934215	0.0888945271811817	0.0855933268072307	1.88369363380348	0.0596064280585779	0.294935203679775	1.2236654866789	1025	1061	630	769	907	833	417
chr16.1774_57	CAAGCCGTGAAGCAGGGGCG	-	chr16	22202188	22202207	chr16.1774	438.812484494365	0.0197394194562422	0.111594102822056	0.427726942660017	0.668849931836925	1	0.76992083410237	645	654	370	499	578	477	235
chr16.1774_47	CGTGCCCAAGCCGTGAAGCA	-	chr16	22202194	22202213	chr16.1774	675.990963290348	0.116342855717187	0.0917310914960946	2.38539279764615	0.0170608940194469	0.136447218031724	1.21237703204269	858	926	564	759	869	752	403
chr16.1774_58	GCGTGCCCAAGCCGTGAAGC	-	chr16	22202195	22202214	chr16.1774	353.937347011919	0.0396691677610246	0.143315730552185	0.896817843190996	0.369816125096017	0.977981378481004	0.623461679093196	441	471	284	484	360	400	176
chr16.1774_91	GTGGCTATGACATGAAGGCG	-	chr16	22202273	22202292	chr16.1774	210.466177897314	0.0213975878374585	0.180292521051216	0.529286775568778	0.596606527999766	1	0.498907260294206	308	295	188	231	337	256	79
chr16.1774_69	CGTGGCTATGACATGAAGGC	-	chr16	22202274	22202293	chr16.1774	485.98233329975	0.193209515512643	0.0943772043509354	3.46148004756895	0.000537213939741484	0.0160486462554928	0.631191551316345	611	628	398	513	648	593	248
chr16.1774_80	GCGTGGCTATGACATGAAGG	-	chr16	22202275	22202294	chr16.1774	207.131578497749	-0.00854948593042226	0.193348596562545	-0.219103133566563	0.826569709844536	1	0.614502886479957	294	296	208	235	267	140	131
chr16.1774_43	GGCGGACGGCGGACGGTCAC	-	chr16	22201711	22201730	chr16.1774	186.454039393014	-0.0240883590930858	0.230167262181153	-0.658994445886672	0.509899335245683	1	0.614502886479957	284	262	201	220	309	172	89
chr16.1774_119	CCCTAGCGGGCGGCGGACGG	-	chr16	22201722	22201741	chr16.1774	373.186207403446	-0.0309785991072698	0.156781284863071	-0.723619007856913	0.469299668668732	1	0.740907365135378	580	633	321	438	583	395	136
chr16.1774_32	CGTCCGCCGCCCGCTAGGGT	+	chr16	22201723	22201742	chr16.1774	649.613104763184	0.0333479621501627	0.110224834969637	0.719366416800407	0.471915183296751	0.816686424376289	1.17488710050242	860	1078	517	741	667	765	300
chr16.1774_87	CGACCCTAGCGGGCGGCGGA	-	chr16	22201725	22201744	chr16.1774	354.175636313728	0.0728572096366051	0.131767702599781	1.56730668018568	0.117043024691345	0.646003753511703	0.493637160119022	448	538	282	377	394	363	233
chr16.1774_14	TGCAGCGGGGCCGACCCTAG	-	chr16	22201736	22201755	chr16.1774	688.747300562399	0.11780596715948	0.0884488841197186	2.42733857743615	0.0152100538074108	0.113620151385791	1.40861646882798	999	991	538	694	915	821	352
chr16.1774_148	CTGGTACAAGCCCAGGGAGC	-	chr16	22201772	22201791	chr16.1774	463.334934014397	-0.19845066040515	0.117228211214706	-3.255563447515	0.0011316760800122	0.026800345026947	0.715514517879135	802	855	429	579	478	452	154
chr16.1774_156	CAAACCCAGAAGGCGGGGCA	-	chr16	22201796	22201815	chr16.1774	155.756321471508	-0.322374968063862	0.18011172154947	-3.3529974737958	0.000799414362101043	0.021500259429401	0.66203989489568	248	288	173	230	174	112	47
chr16.1774_135	GCGCGCTCAAACCCAGAAGG	-	chr16	22201803	22201822	chr16.1774	192.76453618338	0.0257140863203203	0.176633299014607	0.629108313248963	0.529278148333812	1	0.530599394682149	266	303	146	228	303	177	74
chr16.1774_153	GAGGCGCGCTCAAACCCAGA	-	chr16	22201806	22201825	chr16.1774	454.4943895017	0.0271376811013587	0.122305917366615	0.595151772160788	0.551742024496835	1	0.7289117938908	616	604	396	582	596	401	217
chr16.1774_53	GGGCGTGACCAGGATTCAAG	-	chr16	22201836	22201855	chr16.1774	326.048257495836	-0.0848704014726526	0.122477568725733	-1.78367421920418	0.074476617696715	0.508616403180955	0.534254242491047	464	580	328	387	399	314	129
chr16.1774_75	GGGGCGTGACCAGGATTCAA	-	chr16	22201837	22201856	chr16.1774	310.573412340743	-0.0978730726811744	0.150695427885027	-2.04013661648224	0.0413367206025258	0.400958197171362	0.47948010547061	550	489	265	435	374	246	109
chr16.1774_97	TAGGTCTGGAGAGCGGCTCG	-	chr16	22201857	22201876	chr16.1774	155.799868808423	-0.0108771591772902	0.175067491473979	-0.267163762139523	0.789343075963719	1	0.646124015208872	224	246	135	187	189	122	83
chr16.1774_90	GCCGCTCTCCAGACCTAGCC	+	chr16	22201860	22201879	chr16.1774	260.906923978866	0.0230589009248827	0.166328738130878	0.552454847083762	0.580636761980473	1	0.754222251949947	342	432	201	309	282	345	95
chr16.1774_44	TCGGCGGTCCGGGCTAGGTC	-	chr16	22201871	22201890	chr16.1774	141.263981860461	0.0577111157254912	0.196067162709055	1.39389392221908	0.163349639905561	0.655614687346251	0.665720963187542	202	204	100	142	138	192	81
chr16.1774_28	TAGCCCGGACCGCCGACTTC	+	chr16	22201875	22201894	chr16.1774	193.537678124786	-0.114986030642304	0.148651582242135	-2.28687977530889	0.0222028414156962	0.236500235510306	0.661172095934083	309	310	208	245	195	188	85
chr16.1774_76	GTGGCCAGAAGTCGGCGGTC	-	chr16	22201882	22201901	chr16.1774	122.162268453155	0.0178609097233327	0.246819887291257	0.50802226732303	0.611437727287508	1	0.646124015208872	182	142	101	156	208	122	70
chr16.1774_40	CCGGTTTCTGATATGGGCCA	+	chr16	22202432	22202451	chr16.1774	351.349113432623	0.0613142438469763	0.157546838808944	1.38817742564299	0.165083024531538	0.589845653334086	0.857386999761343	464	520	262	401	595	430	158
chr16.1774_126	CCTTGGCCCATATCAGAAAC	-	chr16	22202435	22202454	chr16.1774	731.543511158507	-0.0675438720459703	0.0928211385852937	-1.43398410881101	0.151576797767508	0.480017103476255	1.2236654866789	1146	1169	662	871	859	809	347
chr16.1774_84	TTCTGGTTTCGCCCCCTTTC	+	chr16	22202530	22202549	chr16.1774	579.17459289292	0.132970447781206	0.0963406973879548	2.64702190979488	0.00812040916234304	0.132700903786535	0.600446560354325	701	867	447	632	704	612	346
chr16.1774_35	CGCGCGGGGAGGACCAGAAA	-	chr16	22202546	22202565	chr16.1774	471.914467431704	-0.0151773316399152	0.0925162186574063	-0.326681439465912	0.743908839861345	1	0.708600598816062	678	736	431	541	571	474	225
chr16.1774_49	GCGCGCGGGGAGGACCAGAA	-	chr16	22202547	22202566	chr16.1774	327.305132271478	0.0128621156997721	0.118895186989708	0.281524814691104	0.778307898020427	1	0.552282655155969	470	546	252	373	415	315	173
chr16.1774_50	GTGGGCTCAAGCGCGCGGGG	-	chr16	22202557	22202576	chr16.1774	344.114477671555	0.00708927989724458	0.133869647546406	0.159246264667497	0.873474854965414	1	0.705750677134998	467	533	267	450	343	349	176
chr16.1774_64	AGGGTGGGCTCAAGCGCGCG	-	chr16	22202560	22202579	chr16.1774	492.947400924001	-0.0649099246808929	0.0953043471913963	-1.37766313722135	0.168307317630685	0.654011601595156	0.689593992653989	743	790	453	605	603	524	208
chr16.1774_82	AAGGGTGGGCTCAAGCGCGC	-	chr16	22202561	22202580	chr16.1774	638.241577899852	0.0887471260675532	0.0919397023892029	1.86301615646875	0.0624599931633582	0.309629213129008	1.17488710050242	815	962	487	767	905	671	299
chr16.1774_73	AAAGGGTGGGCTCAAGCGCG	-	chr16	22202562	22202581	chr16.1774	709.971246312281	-0.00427484628946918	0.0958404129486132	-0.0919886013113312	0.926707096027327	1	1.40861646882798	1062	993	615	897	871	793	285
chr16.1774_36	ACACGCGAGAAGGGCGGGAC	-	chr16	22202626	22202645	chr16.1774	483.94885256132	0.0980760382433378	0.098911716919821	2.03000554511204	0.0423559756400608	0.330004757381994	0.708600598816062	616	690	403	543	577	593	235
chr16.1774_20	CAATTACACGCGAGAAGGGC	-	chr16	22202631	22202650	chr16.1774	440.013488961174	0.0270707554195627	0.163475952200362	0.64302154201799	0.520210121912693	1	0.635521935761294	568	651	371	518	442	404	331
chr16.1774_6	TCAATTACACGCGAGAAGGG	-	chr16	22202632	22202651	chr16.1774	978.006921209437	0.0709692865594044	0.0768641248674554	1.5473190293124	0.121786335305572	0.263147769382949	3.04388309181321	1349	1465	837	1040	1194	960	533
chr16.1774_21	GGACTCAATTACACGCGAGA	-	chr16	22202636	22202655	chr16.1774	380.250238069531	-0.0272588335130007	0.116632518374136	-0.593131345279544	0.553093254455072	1	0.705750677134998	556	551	344	486	382	407	184
chr16.1774_8	TCTCGCGTGTAATTGAGTCC	+	chr16	22202636	22202655	chr16.1774	254.695686474853	-0.0889023920365249	0.14036977602117	-1.87965859977265	0.0601546213143453	0.38513077724266	0.754222251949947	392	475	237	300	314	217	122
chr16.1774_22	GTTCCGGGGAGAACCTACCC	-	chr16	22202707	22202726	chr16.1774	464.382850231109	-0.0525390110889185	0.124776133072851	-1.14222917878597	0.253358770330611	0.81644070126715	0.631191551316345	599	859	414	593	623	470	174
chr16.1774_23	GGTTCCGGGGAGAACCTACC	-	chr16	22202708	22202727	chr16.1774	647.259457425841	-0.0303564009111579	0.0819459426012242	-0.659955814749531	0.509282184651186	0.822811150951834	1.24736593174471	967	1021	579	744	768	642	296
chr16.1774_9	ACCAGGCTGCCGCGTCGCTA	+	chr16	22202725	22202744	chr16.1774	358.631544384054	0.000448143848326142	0.105596979807652	0.00967487513073282	0.992280686931093	1	0.869922496128646	532	557	304	413	457	366	172
chr16.1774_10	CCAGGCTGCCGCGTCGCTAT	+	chr16	22202726	22202745	chr16.1774	452.743755964467	-0.148114176792579	0.107262890483469	-2.81186302842676	0.00492554732140514	0.090503352287397	0.631191551316345	669	782	479	555	505	419	214
chr16.1774_7	CCCATAGCGACGCGGCAGCC	-	chr16	22202729	22202748	chr16.1774	300.805441786232	0.0059462944343881	0.195539231234265	0.153248240323194	0.878202516650987	1	0.47948010547061	423	479	242	356	451	175	181
chr16.1774_25	GCGTCGCTATGGGCTAACGC	+	chr16	22202736	22202755	chr16.1774	341.151799117514	-0.00502548852846668	0.14680987926896	-0.115933595836658	0.907705169583318	1	0.705750677134998	478	525	317	393	390	443	172
chr16.1774_24	TGCGTTAGCCCATAGCGACG	-	chr16	22202737	22202756	chr16.1774	257.063860989801	-0.167404292638141	0.143805693891166	-2.84205683309891	0.00448235003106202	0.0743150877090419	0.754222251949947	435	409	269	339	230	231	131
chr16.1774_26	AACGCAGGCTCGGGTGACGT	+	chr16	22202751	22202770	chr16.1774	559.855425747615	-0.0119797580984685	0.139113992743287	-0.271712415056195	0.785843154487381	1	0.660094693529175	718	931	517	657	522	579	360
chr16.1774_11	TTGGTATGAGTTTGCGCCGT	+	chr16	22202770	22202789	chr16.1774	314.919076497323	0.0539262563875273	0.135881240120305	1.19015790265856	0.233984335658519	0.894373134355448	0.47948010547061	427	467	244	358	418	271	163
chr16.1774_103	CTCGGCAGAAGCTTGAGTCT	-	chr16	22202901	22202920	chr16.1774	212.072971988089	0.0227760668254892	0.167092641548711	0.546684730288704	0.584595346531889	1	0.614502886479957	265	281	202	265	329	214	100
chr16.1774_136	CTATGCTGTCATCCTCAGAC	-	chr16	22202946	22202965	chr16.1774	320.104356098246	-0.0154199379298377	0.141240563615662	-0.351001335471822	0.725587346504416	1	0.539294407059875	505	463	273	400	471	300	123
chr16.1774_105	CCACCCCGACCCAATGTTCT	+	chr16	22202825	22202844	chr16.1774	1255.72557269798	0.103633835294296	0.0707125766393328	2.28194525542567	0.0224925725344476	0.0694748068528934	4.14120373985683	1712	1808	970	1486	1612	1408	565
chr16.1782_13	CCCATTTTCCATACCCTGGT	-	chr16	22222277	22222296	chr16.1782	1172.10831458737	0.0188527175830076	0.0639972942089249	0.437268764204675	0.661916445458637	0.541526375340219	4.14120373985683	1633	1743	1004	1420	1420	1154	610
chr16.1782_5	AGAGGGGGCCTGAAAACCAC	-	chr16	22222457	22222476	chr16.1782	979.399412629172	0.0974695764358045	0.0671565309678325	2.18985939854552	0.0285344353343925	0.102603902680361	3.0595228361751	1325	1429	810	1099	1192	1130	480
chr16.1782_2	CCAACCAGGGTATGGAAAAT	+	chr16	22222274	22222293	chr16.1782	478.078156145394	-0.0675698449242568	0.110175673970885	-1.43347039801648	0.151723452665038	0.615569374743604	0.715514517879135	732	849	387	592	471	480	224
chr16.1782_8	GCAGCCCATTTTCCATACCC	-	chr16	22222281	22222300	chr16.1782	540.807128308863	-0.0623849059219374	0.0877236991915408	-1.33405471991547	0.182185923902172	0.581225302035306	0.977239556391984	834	868	452	687	628	554	248
chr16.1782_7	GGGTATGGAAAATGGGCTGC	+	chr16	22222281	22222300	chr16.1782	332.291243588409	-0.00312082555958407	0.128833107421848	-0.0694700857829962	0.944615443196797	1	0.539294407059875	560	476	269	376	418	305	173
chr16.1782_9	GCCAACCAGGGTATGGAAAA	+	chr16	22222273	22222292	chr16.1782	338.722041075923	-0.011367262654444	0.133841061885141	-0.255195111657056	0.798572406441496	1	0.611957965439457	494	534	303	385	398	279	163
chr16.1782_30	CAGAGAGCTGGCTTTCCTCC	-	chr16	22222429	22222448	chr16.1782	509.290298027261	-0.00460124973020392	0.12251054464548	-0.101333414491878	0.919285791775618	1	0.689593992653989	774	752	461	567	654	401	263
chr16.1782_6	AAATGTCCGTGGCCAGGCAG	+	chr16	22222393	22222412	chr16.1782	204.449282021352	-0.0195994616764011	0.166576545411402	-0.470656251161443	0.637886230829159	1	0.661172095934084	298	323	159	275	200	178	115
chr16.1782_16	GGAATCCTTTCTCCCCTGCC	-	chr16	22222408	22222427	chr16.1782	835.644766819051	-0.0416310781278893	0.0758437708737451	-0.916750175167943	0.359273566960862	0.557195203194867	2.11238136544003	1246	1293	725	1023	906	860	428
chr16.1782_17	AGGGGAGAAAGGATTCCTGG	+	chr16	22222411	22222430	chr16.1782	464.163383673045	0.00147713143843901	0.108281279091652	0.0319571743920049	0.974506203322935	1	0.708600598816062	686	744	346	577	606	452	244
chr16.1782_26	CCACAGGTGGCACAGAGAGC	-	chr16	22222441	22222460	chr16.1782	547.233256835944	0.170159513486661	0.129533471771939	2.93303317204584	0.00335668025868342	0.0630196298808381	0.706040961842029	660	671	407	639	743	825	264
chr16.1782_21	CTGTGCCACCTGTGGTTTTC	+	chr16	22222446	22222465	chr16.1782	387.281812165963	0.0100386921153179	0.133100181791677	0.225094518814267	0.821905744929178	1	0.620127683212427	560	660	279	461	532	337	175
chr16.1782_11	AGTTATTTGTGCTCTTTCAT	+	chr16	22222324	22222343	chr16.1782	501.425915929438	-0.0401339796598811	0.108722192134922	-0.862780903633932	0.388257940512095	0.795662021570433	1.02485616210494	751	909	401	578	583	541	249
chr16.1782_4	GGGATGCTGGGAAATGTCCG	+	chr16	22222382	22222401	chr16.1782	314.011802087756	-0.0164719283215283	0.117213363814194	-0.359516262531138	0.719208914189874	1	0.494899820868359	478	481	270	376	417	308	142
chr16.1782_1	GCTGGGAAATGTCCGTGGCC	+	chr16	22222387	22222406	chr16.1782	187.304401981162	-0.0212981052717015	0.236260090127312	-0.591547459278842	0.554153665824606	1	0.661172095934083	313	308	141	247	322	198	45
chr16.1782_3	GGAAATGTCCGTGGCCAGGC	+	chr16	22222391	22222410	chr16.1782	393.506829318845	-0.000421695891307624	0.125165939156092	-0.00932820056778284	0.992557280725491	1	0.743903790313441	610	634	289	475	441	486	187
chr16.1782_27	CCAGCTCTCTGTGCCACCTG	+	chr16	22222438	22222457	chr16.1782	317.464228981709	0.0552745378414946	0.131759684592722	1.21094906638387	0.225914925920555	0.823512650744029	0.552282655155968	405	455	256	383	460	301	182
chr16.1782_10	CAGTGGAGAGGAAGCCAACC	+	chr16	22222260	22222279	chr16.1782	276.490116619767	-1.88450353025395	0.179363717944997	-10.6782845634652	1.28626510711645e-26	1.85536763468789e-24	0.643612886545844	607	659	397	505	95	101	73
chr16.1782_12	AGTGGAGAGGAAGCCAACCA	+	chr16	22222261	22222280	chr16.1782	312.947883807236	0.00323747469698625	0.146970233325607	0.0747206436334258	0.94043698234263	1	0.552282655155968	478	463	263	363	356	394	169
chr16.1782_25	GGGGGCCTGAAAACCACAGG	-	chr16	22222454	22222473	chr16.1782	554.955233464779	0.03853005574915	0.104374071681145	0.826464719828272	0.408540523282202	0.947508531539633	0.739433872480689	757	790	464	686	657	640	231
chr16.1789_9	ACCTTTCCCTCTGTATCTCC	+	chr16	22291492	22291511	chr16.1789	874.220751110419	-0.032153897615692	0.0878549662537927	-0.692955081534028	0.488337740981179	0.639210621400778	2.11238136544003	1322	1375	771	1029	1138	977	385
chr16.1789_6	ACCTTGCCAGGAGATACAGA	-	chr16	22291501	22291520	chr16.1789	862.415859980931	0.00553753379306524	0.0869634742733199	0.11975633896014	0.904676169411364	0.841408846984714	2.11238136544003	1270	1269	771	998	1057	1019	357
chr16.1789_7	TGGAGGTTACCATGGCAACA	-	chr16	22291473	22291492	chr16.1789	652.862546925423	0.0688215923665002	0.0997591950732551	1.45570746605322	0.14547350508966	0.466138271487876	1.24736593174471	869	922	518	786	732	661	393
chr16.1789_4	GGGAAAGGTGGAGGTTACCA	-	chr16	22291481	22291500	chr16.1789	358.561031258256	0.00091341305452527	0.133745722341013	0.0205197765281114	0.983628736009245	1	0.743903790313441	447	643	314	405	424	379	144
chr16.1789_10	GCAACAGGGTGGCAGGAGGA	-	chr16	22291459	22291478	chr16.1789	196.141197322351	-0.745468000529095	0.148706101432873	-5.2710001253048	1.35682377246276e-07	7.02368663165936e-06	0.670075295480922	331	400	231	276	178	145	75
chr16.1789_8	AGGTTACCATGGCAACAGGG	-	chr16	22291470	22291489	chr16.1789	361.755951643156	0.0126721501598239	0.13697232178328	0.286158672026134	0.774756595667915	1	0.857386999761343	502	510	328	432	364	467	189
chr16.1789_2	TACCATGGCAACAGGGTGGC	-	chr16	22291466	22291485	chr16.1789	392.058460424597	0.086859524490657	0.133126385239752	1.83349014151518	0.0667297133224197	0.420177583505579	0.705750677134998	462	579	292	468	460	491	244
chr16.1789_3	CACCTTGCCAGGAGATACAG	-	chr16	22291502	22291521	chr16.1789	615.517216952507	-0.00439944907410862	0.112006839978585	-0.0955253956703692	0.923897519663029	1	1.24736593174471	841	953	552	732	696	511	330
chr16.1789_1	TCCTGGCAAGGTGCCAAGAC	+	chr16	22291509	22291528	chr16.1789	805.401798044851	0.0634118882663394	0.0903082678943763	1.35158475883184	0.17650818868583	0.394459146774391	2.11238136544003	1104	1162	715	855	895	836	459
chr16.1789_5	GCCAGTCTTGGCACCTTGCC	-	chr16	22291513	22291532	chr16.1789	404.496147064898	-0.0239368115148596	0.122191200623732	-0.525336178209973	0.599349511724625	1	0.854428811238232	584	625	355	502	379	455	212
chr16.183_3	TCCCATTGTCGGCCGCCCAG	-	chr16	878596	878615	chr16.183	659.363556604033	0.0842450417424041	0.103648689203646	1.76189950133221	0.0780862788986308	0.333089027244365	1.28489571731835	908	982	536	688	960	634	299
chr16.183_2	CTGGGCGGCCGACAATGGGA	+	chr16	878596	878615	chr16.183	364.0481334062	0.150654182475845	0.128291267244613	2.74907987571403	0.0059762820729146	0.0834671500288185	0.857386999761343	473	435	282	399	493	347	209
chr16.183_13	GCTCTCTGGGTGGGGTCCGT	+	chr16	878683	878702	chr16.183	375.167514916363	0.048278194458507	0.141163774005021	1.08005800574238	0.280116350623647	0.812600422872576	0.705750677134998	537	560	314	380	606	329	178
chr16.183_4	CGTGGGACTGTGTTATGAGC	+	chr16	878700	878719	chr16.183	643.456409190105	0.0321669171248938	0.0881365820331689	0.693034585557837	0.488287847250264	0.921897532311535	0.937936429597917	884	943	523	802	718	682	338
chr16.183_9	GTCAGGGGCCTTCCCATTGT	-	chr16	878607	878626	chr16.183	556.075808887364	-0.142867357513093	0.117482250728947	-2.69915692751093	0.00695153882471552	0.103164913719273	0.739433872480689	763	1166	535	661	625	482	230
chr16.183_18	CAATGGGAAGGCCCCTGACC	+	chr16	878608	878627	chr16.183	628.94767984712	-0.726643148836937	0.0864215815351236	-8.54720992695501	1.26099709436532e-17	8.54154595137782e-16	0.929365126389283	1150	1165	668	970	580	514	203
chr16.183_12	ATGAGCAGGCCCCTGATGGC	+	chr16	878714	878733	chr16.183	337.040380331572	0.0379292248582227	0.114921773293921	0.820811487034386	0.411753654483457	1	0.534254242491046	451	543	267	387	424	390	172
chr16.183_21	CTCCGTTCCTACCCAGCCAC	+	chr16	878750	878769	chr16.183	637.095308042504	0.0349685639495003	0.108514673540726	0.752878914708053	0.451522679737438	0.779767568816035	1.24736593174471	805	930	585	739	694	612	379
chr16.183_10	CGTGGCTGGGTAGGAACGGA	-	chr16	878751	878770	chr16.183	104.914992811472	-0.0808602218618282	0.25631905694707	-1.86033546453805	0.0628380789797152	0.425958130757553	0.646124015208872	169	203	90	160	108	70	28
chr16.183_15	CCGTGGCTGGGTAGGAACGG	-	chr16	878752	878771	chr16.183	238.837055326813	-0.0658776579268165	0.173704647044872	-1.51398676298499	0.130029196792477	0.576194632687061	0.711333378335259	347	460	195	321	247	166	113
chr16.183_6	CGTTCCTACCCAGCCACGGG	+	chr16	878753	878772	chr16.183	586.352443934287	0.043714107974916	0.106533011747484	0.937132910268358	0.348690194620729	0.697181094013688	1.23945403185664	725	855	531	697	651	728	302
chr16.183_17	CACCCGTGGCTGGGTAGGAA	-	chr16	878755	878774	chr16.183	407.899913985233	-0.106902217832289	0.120955456397407	-2.17129384123498	0.0299089675707909	0.263894770394906	0.743903790313441	607	746	372	525	542	341	170
chr16.183_36	ACTGCCACCCGTGGCTGGGT	-	chr16	878760	878779	chr16.183	532.595879314475	0.0662951048960785	0.111623012307522	1.40886438888036	0.158875271290803	0.562372227028219	0.916261878491865	658	859	404	628	685	548	237
chr16.183_5	AGCCTCTGGGCGGCCGACAA	+	chr16	878591	878610	chr16.183	140.103989619832	-2.97267532829938	0.259219983505352	-11.8589845378034	1.93305242193021e-32	3.53626972002821e-30	0.659019433914266	400	380	199	282	35	14	24
chr16.183_16	ACAGGACCCCACCCGCCATC	-	chr16	878728	878747	chr16.183	1544.04584926781	0.141260860231252	0.0559077784839756	3.37550072577253	0.000736814977255693	0.00438066010807781	3.87818877888206	2122	2290	1224	1640	2015	1688	767
chr16.183_29	CCTCCGTTCCTACCCAGCCA	+	chr16	878749	878768	chr16.183	676.146551189248	0.128275507621618	0.0816815323403721	2.6634717232575	0.00773389115792276	0.093770231118245	0.941729692379904	911	945	553	722	818	797	347
chr16.183_14	GGAGTGGACCGGGAGCCTCT	+	chr16	878578	878597	chr16.183	243.219172546532	-0.00221605199626422	0.163763292799198	-0.0531069097485008	0.957646726040889	1	0.732987480771583	335	390	226	271	351	194	101
chr16.183_8	AGGACCCCACCCGCCATCAG	-	chr16	878726	878745	chr16.183	1088.28176428537	0.161238768186703	0.066021401860448	3.50387274938529	0.000458544416080304	0.00356186723984216	3.04388309181321	1387	1488	858	1280	1454	1228	546
chr16.183_7	TGTTATGAGCAGGCCCCTGA	+	chr16	878710	878729	chr16.183	1084.30586629952	0.0981888465186281	0.0697398341456501	2.17712246551273	0.0294714312791163	0.121351831849643	2.48049265178089	1523	1527	841	1284	1387	1237	506
chr16.183_11	TATGAGCAGGCCCCTGATGG	+	chr16	878713	878732	chr16.183	385.929526275864	-0.671113227498541	0.125489694422348	-5.59389443424277	2.22031986054527e-08	9.67292002173211e-07	0.854428811238232	778	703	400	527	395	268	158
chr16.183_1	GCCTCTGGGCGGCCGACAAT	+	chr16	878592	878611	chr16.183	622.892204744491	-0.086115197757545	0.0872662022448393	-1.82242457595292	0.0683905884111033	0.315117301911857	1.24736593174471	978	1074	525	753	677	645	288
chr16.1833_1	GCAGTCACATTTATGTCACG	+	chr16	23508761	23508780	chr16.1833	432.264961713953	-0.0133338149171605	0.102891719153859	-0.287205949018066	0.77395463147035	1	0.76992083410237	590	676	358	568	484	453	204
chr16.1833_12	GTAGATAGGATTTTAAGATA	-	chr16	23508947	23508966	chr16.1833	244.709052455928	-0.0424842269589124	0.196102803879182	-1.05973605671251	0.289264694290908	0.817014812579495	0.719515294321454	364	437	230	298	329	303	61
chr16.1833_11	GGAATGTGACTTGGGACTCA	-	chr16	23508970	23508989	chr16.1833	650.64491010407	0.0274332599507574	0.0914497390136896	0.589940936379293	0.555230248007399	0.856684469938474	1.24736593174471	912	980	546	775	799	725	269
chr16.1833_2	GATAGGGAGGGTCAACGGAC	+	chr16	23508798	23508817	chr16.1833	299.954668102079	0.0138693850240764	0.135332345303781	0.3121259381631	0.754944814747337	1	0.47948010547061	434	448	227	384	346	298	133
chr16.1833_14	GAAGAGAGAACACAAGGGCG	+	chr16	23508859	23508878	chr16.1833	608.130599571776	0.00901271127994154	0.0900227715272092	0.194351286225882	0.845900830527247	1	0.929365126389283	858	912	501	762	704	689	312
chr16.1833_10	CTTGGGACTCAAGGGTAGAT	-	chr16	23508961	23508980	chr16.1833	694.898929559464	0.106033367490813	0.0830708663467106	2.23428163999721	0.0254645476064056	0.176305245853069	1.2236654866789	902	1000	571	773	842	718	388
chr16.1833_31	AATCAGAGGGAGAAGCAGTG	-	chr16	23508702	23508721	chr16.1833	537.25908470615	-0.0480379553679844	0.102391738767171	-1.02628347464033	0.30475798438346	0.844525284104784	0.706040961842029	814	838	479	666	575	636	234
chr16.1833_24	TAATCAGAGGGAGAAGCAGT	-	chr16	23508703	23508722	chr16.1833	538.108506507223	0.0728031555432338	0.10267775404315	1.53582729114927	0.124580744412771	0.486906630361952	0.977239556391984	721	730	497	580	726	628	239
chr16.1833_28	TGCTGTGTTGAGTAATCAGA	-	chr16	23508715	23508734	chr16.1833	304.656253143836	-0.0771587144411678	0.128696868814934	-1.64571692042608	0.0998220537424178	0.602631126603229	0.494899820868359	458	511	284	384	357	238	144
chr16.1833_17	GGAGAGAGCTTTGCGGGGGT	-	chr16	23508918	23508937	chr16.1833	360.862510014205	-0.0951912700723436	0.117590594286636	-1.96905618073045	0.0489466400075762	0.322151652591961	0.857386999761343	553	605	326	483	451	334	133
chr16.1833_30	CAGTCAGGAAAAATTCAACT	-	chr16	23508742	23508761	chr16.1833	405.59127167446	0.0238873941871295	0.113449512550142	0.518228510703805	0.604298844822408	1	0.743903790313441	559	641	341	466	560	470	178
chr16.1833_13	ACATAAATGTGACTGCAGTC	-	chr16	23508757	23508776	chr16.1833	269.326161725701	0.00589852979614102	0.168828354962711	0.142963865267904	0.88631871932742	1	0.637133909859884	410	403	227	309	287	384	97
chr16.1833_9	GTCATGTGTCTAGATAGGGA	+	chr16	23508786	23508805	chr16.1833	407.59657954241	0.0266062495348366	0.102463179254942	0.571883066152756	0.567401197003018	1	0.34717083236849	600	624	325	470	508	464	197
chr16.1833_8	TGGAAGTCATGTGTCTAGAT	+	chr16	23508781	23508800	chr16.1833	426.244839371259	-0.0611771928006126	0.148198150034473	-1.36551860160805	0.172090110652054	0.628378882066134	0.774538922468877	613	631	440	555	449	319	260
chr16.1833_6	GGAAGTCATGTGTCTAGATA	+	chr16	23508782	23508801	chr16.1833	552.453973369708	-0.0468490449943769	0.102594336078967	-1.00138646427102	0.31664000547066	0.845813497318408	0.731130025666898	902	820	469	684	632	493	263
chr16.1833_5	AGTCATGTGTCTAGATAGGG	+	chr16	23508785	23508804	chr16.1833	900.833629017005	0.121591600305724	0.0763881972976246	2.58658631694759	0.00969318888459769	0.053767902322863	2.52507906450013	1180	1304	665	1078	1098	996	468
chr16.1833_4	GTCTAGATAGGGAGGGTCAA	+	chr16	23508793	23508812	chr16.1833	399.51746568586	-0.53005215543939	0.125724161010168	-4.72721987156828	2.27614757384912e-06	8.27968366052277e-05	0.854428811238232	668	786	410	555	435	257	159
chr16.1833_7	CATGGGAGAGAGCTTTGCGG	-	chr16	23508922	23508941	chr16.1833	458.639500960999	0.0212715837115549	0.121202527015453	0.466458018920006	0.640887690482931	1	0.715514517879135	657	715	338	577	642	446	187
chr16.1833_22	GTGCTGTGTTGAGTAATCAG	-	chr16	23508716	23508735	chr16.1833	153.290444337724	0.0348094550218738	0.180490127627543	0.851576260871403	0.39444932002678	1	0.537442192770546	203	239	129	162	235	149	62
chr16.1833_3	GATTTTAAGATACGGAACAT	-	chr16	23508939	23508958	chr16.1833	361.434960866959	-0.111155485224847	0.118228423528276	-2.24186387318974	0.0249701715525197	0.244170391640497	0.705750677134998	592	602	331	459	390	300	155
chr16.1833_19	GGGAGAGAGCTTTGCGGGGG	-	chr16	23508919	23508938	chr16.1833	456.729899505691	0.00261484143939949	0.160871825042237	0.0622493991300178	0.95036422392	1	0.7289117938908	647	688	361	606	729	487	139
chr16.1837_18	GAGCGGCTAAAAAGCTCTTT	-	chr16	23520358	23520377	chr16.1837	230.762306012215	0.00700079587573095	0.164379986420677	0.167927031162937	0.866640684298622	1	0.713790802319756	314	364	199	277	366	245	85
chr16.1837_7	AGGCGTCACTTGCAGCCATA	-	chr16	23520420	23520439	chr16.1837	245.063487933256	0.0167419075381031	0.16697094165873	0.402886630871111	0.687031626810053	1	0.729255269717523	296	323	251	294	273	213	136
chr16.1837_2	CTGCAAGTGACGCCTTTAAC	+	chr16	23520425	23520444	chr16.1837	360.278502067669	-0.0536314660509242	0.151699195971948	-1.21530512295415	0.224249738739605	0.67475652597891	0.857386999761343	562	577	327	449	283	369	205
chr16.1837_3	TCAGCCGGAGAATCTGATCA	-	chr16	23520454	23520473	chr16.1837	277.080348190178	-0.102830121461179	0.131225703698917	-2.10613685916421	0.035192465900889	0.309808011997369	0.661172095934084	440	485	250	363	352	250	103
chr16.1837_4	CGAGGGCGGGGTTGCTGTTT	-	chr16	23520482	23520501	chr16.1837	464.932467358683	-0.0226389590255795	0.135140257094659	-0.508169677571064	0.611334353916954	1	0.715514517879135	768	708	354	597	656	501	164
chr16.1837_13	AGGAGTTTATGTTTTATCCG	-	chr16	23520500	23520519	chr16.1837	285.399757484296	-0.0456200664570461	0.173103582661446	-1.08549043323773	0.277704498566653	0.857044946319179	0.623223321516431	451	486	225	392	378	348	86
chr16.1837_9	GGTGCTAAATTGGGCGGAGA	-	chr16	23520399	23520418	chr16.1837	336.126873174257	0.0844135018839972	0.127725225760414	1.78147222844458	0.0748353378470785	0.567838532162706	0.422493906750511	448	455	280	361	443	314	172
chr16.1837_6	TGGTGCTAAATTGGGCGGAG	-	chr16	23520400	23520419	chr16.1837	323.036867244369	-0.0348459686397444	0.144203066273128	-0.791573962755119	0.42860913380751	1	0.442371241064028	477	485	314	399	440	366	137
chr16.1837_5	CCGCCCAATTTAGCACCATA	+	chr16	23520402	23520421	chr16.1837	1031.46406723988	-0.0198442745287138	0.0775240802204559	-0.436103444482292	0.662761678174527	0.681419882596796	2.48049265178089	1579	1691	826	1206	1319	1021	449
chr16.1837_12	CAGCCATATGGTGCTAAATT	-	chr16	23520408	23520427	chr16.1837	612.461236748288	-0.145093431257869	0.0841770719595576	-2.93259801359208	0.0033613880331449	0.0508351412428855	0.941729692379904	925	1022	593	791	682	601	246
chr16.1837_10	GCAGCCATATGGTGCTAAAT	-	chr16	23520409	23520428	chr16.1837	451.546249605165	-0.0311697835798215	0.109830892432379	-0.672556704922351	0.5012293534917	1	0.7289117938908	653	750	394	545	617	468	180
chr16.1837_11	CCGAGGGCGGGGTTGCTGTT	-	chr16	23520483	23520502	chr16.1837	196.373877979396	-0.0189196547537226	0.177149130145252	-0.465387702798816	0.641653838877857	1	0.661172095934083	284	324	148	269	228	165	80
chr16.1837_1	TTATGTTTTATCCGAGGGCG	-	chr16	23520494	23520513	chr16.1837	255.424484009014	-0.0989088506609972	0.141942807133603	-2.04941877504734	0.0404211828892451	0.26583372089885	0.992803098708819	410	464	218	340	272	287	95
chr16.1837_8	GTTTATGTTTTATCCGAGGG	-	chr16	23520496	23520515	chr16.1837	350.228153819695	-0.050071963214792	0.154010620312913	-1.14391122326871	0.252660456072628	0.776090634837185	0.705750677134998	563	643	275	429	426	390	106
chr16.1849_10	TTCCGGGGGAGATACGAGTC	+	chr16	23691065	23691084	chr16.1849	132.435610040161	-1.13679331411631	0.206581702647144	-5.67944520971118	1.35132326802236e-08	7.63533708896541e-07	0.663039456409872	224	301	174	216	128	70	39
chr16.1849_27	TGCCGCGCCCTGGGAGCTTC	+	chr16	23690995	23691014	chr16.1849	223.940810125091	-1.90249410886517	0.14986002227814	-12.8399158710691	9.79808894523479e-38	2.38330954172564e-35	0.614502886479957	533	540	290	428	109	109	39
chr16.1849_24	GAGCCAGACTTCGGGCCTTC	+	chr16	23691048	23691067	chr16.1849	125.871151621827	-0.77337406562587	0.234273137946768	-3.9786240287171	6.93152496881352e-05	0.00257286091320112	0.659650114948688	250	293	147	152	122	116	36
chr16.1849_32	AGCCAGACTTCGGGCCTTCC	+	chr16	23691049	23691068	chr16.1849	196.662854103618	-1.30513167654223	0.172490960311411	-7.69416437084503	1.42421870135822e-14	1.14308803687033e-12	0.670075295480922	346	486	217	379	150	113	43
chr16.1849_17	GGTGCTGGTAATGGACGCTA	+	chr16	23690936	23690955	chr16.1849	174.630656057828	-3.21810535523636	0.222818823040786	-14.8067408125175	1.32511411456912e-49	4.96258388836338e-47	0.66203989489568	412	544	274	364	48	18	19
chr16.1849_15	GGTAATGGACGCTAGGGCCC	+	chr16	23690942	23690961	chr16.1849	231.01424756957	-1.26139767181248	0.16299224814631	-7.85963131774191	3.85265735333805e-15	2.98371393578529e-13	0.719515294321454	471	500	278	400	178	125	46
chr16.1849_5	GGGCGCGGCATCACTAACCT	-	chr16	23690985	23691004	chr16.1849	342.938271609828	-2.62306302636805	0.166112757092209	-16.0120710653635	1.05247351768044e-57	8.68302088931825e-55	0.422493906750511	873	950	480	700	125	127	43
chr16.1849_3	AGGTTAGTGATGCCGCGCCC	+	chr16	23690985	23691004	chr16.1849	552.973871595051	-2.25823605347406	0.114884099317591	-19.7883585867346	3.75058746449948e-87	5.75325951832765e-84	0.743944423533383	1283	1399	809	1099	267	161	80
chr16.1849_6	AGGGCGCGGCATCACTAACC	-	chr16	23690986	23691005	chr16.1849	312.873233270174	-1.81020264688632	0.141807591970026	-12.8955952291157	4.76569172871535e-38	1.44889959738764e-35	0.494899820868359	663	746	426	604	136	144	61
chr16.1849_4	GGTTAGTGATGCCGCGCCCT	+	chr16	23690986	23691005	chr16.1849	816.084974646049	-0.00272951264024133	0.0708320248835125	-0.0613222914245509	0.951102538218218	0.747249669641188	2.89216094309759	1189	1278	691	957	966	877	384
chr16.1849_11	CAGCGACACTCACCCTCCGG	-	chr16	23690655	23690674	chr16.1849	384.127223552923	-4.28260015117759	0.174195264602679	-24.963795782428	1.51254186548319e-137	1.48676285708116e-133	0.620127683212427	1019	1163	597	901	36	26	25
chr16.1849_73	CGGAGGGTGAGTGTCGCTGC	+	chr16	23690656	23690675	chr16.1849	346.269740948138	-2.07921548241789	0.127351366444318	-16.4610384006884	6.98911101454949e-61	3.28588704105614e-58	0.857386999761343	834	849	451	698	157	129	56
chr16.1849_31	GAGGGTGAGTGTCGCTGCTG	+	chr16	23690658	23690677	chr16.1849	204.407935780404	-3.44271124249894	0.208224368002062	-16.8976021468944	4.68577625135547e-64	3.31064430713992e-61	0.661172095934084	492	617	324	449	35	22	19
chr16.1849_25	GAGTGTCGCTGCTGGGGAAC	+	chr16	23690664	23690683	chr16.1849	338.95731718277	-2.6931484734741	0.150991420983616	-18.0428817984167	8.97397629828412e-73	1.14154562877422e-69	0.493637160119022	901	889	519	651	134	71	38
chr16.1849_7	TGACTCGTATCTCCCCCGGA	-	chr16	23691066	23691085	chr16.1849	136.386668729471	-3.01855300221105	0.225890599962526	-13.7090724278662	8.95959029027517e-43	2.48498106061589e-40	0.659650114948688	338	369	211	304	40	31	17
chr16.1849_40	TTCCTGACTCGTATCTCCCC	-	chr16	23691070	23691089	chr16.1849	524.941589115013	-2.27695864428964	0.129618555909028	-17.7164478089474	3.13067673446632e-70	2.02831679397274e-67	0.916261878491865	1165	1352	802	1016	176	157	95
chr16.1849_38	GGGGAGATACGAGTCAGGAA	+	chr16	23691070	23691089	chr16.1849	251.330339326864	-0.857296654622763	0.154163370728141	-5.75974480295149	8.42412015745969e-09	4.84667547771782e-07	0.661172095934084	541	469	258	389	252	197	73
chr16.1849_47	TGAGAGAGGACCCCCAGGTA	+	chr16	23691131	23691150	chr16.1849	535.120095342495	-0.828833842442421	0.109704852132556	-7.69940834215277	1.3669768289316e-14	9.93765616191889e-13	0.743944423533383	1019	1187	509	806	522	382	169
chr16.1849_67	CTCGCCCACCAGCACGTCGT	+	chr16	23690575	23690594	chr16.1849	337.613931822491	-1.94208791951126	0.132612406057997	-14.7756074274996	2.1045127029719e-49	1.04253845913017e-46	0.493637160119022	802	790	451	653	156	132	60
chr16.1849_1	CGTGGAATCCTACGACGTGC	-	chr16	23690586	23690605	chr16.1849	416.976516314337	-0.0235768562540675	0.107735552068492	-0.508710322768512	0.610955285670804	1	0.635521935761294	566	653	392	507	536	380	192
chr16.1849_64	AGGATTCCACGGCTTTTTCG	+	chr16	23690595	23690614	chr16.1849	155.355769114321	-2.02925857203831	0.189146170608039	-10.9234043239379	8.9092541867632e-28	1.62595844555319e-25	0.537442192770546	364	387	197	319	87	54	32
chr16.1849_66	CGTTGTCCTCGAAAAAGCCG	-	chr16	23690604	23690623	chr16.1849	195.450553625202	-0.0569418674058924	0.167990949102527	-1.3200061755857	0.186832956127332	0.688694894853836	0.682621768624151	257	335	210	234	199	166	109
chr16.1849_70	GTTGGAGCTCTGCCGCCGGA	+	chr16	23690640	23690659	chr16.1849	211.823057242898	-2.65376465002435	0.236954344755459	-11.5187225941753	1.06173322934074e-30	1.73612286554257e-28	0.682621768624151	519	592	319	431	111	44	12
chr16.1849_12	AGACACTTTCCATACGTAAG	-	chr16	23690799	23690818	chr16.1849	253.764536633637	-3.33339404499227	0.187461453465793	-18.0990037174321	3.24483976333465e-73	2.11066078272024e-70	0.992803098708819	641	717	406	544	48	37	37
chr16.1849_21	TTACGTATGGAAAGTGTCTT	+	chr16	23690800	23690819	chr16.1849	267.880642441205	-2.68126917877992	0.369380371307902	-7.76165514982655	8.38280860441511e-15	7.29650317786364e-13	0.626367823666782	644	742	398	587	94	71	9
chr16.1849_33	GGTAAGGGCTTCTTGGCTCT	+	chr16	23690821	23690840	chr16.1849	120.305246331702	-1.7837924999857	0.319085333233667	-5.8833007103664	4.0216427187437e-09	2.42752870221901e-07	0.646124015208872	281	322	155	207	96	27	10
chr16.1849_57	TTGGCTCTGGGAGCTGCTAG	+	chr16	23690833	23690852	chr16.1849	131.49857129971	-3.07102611993108	0.250226262292497	-12.6631315889963	9.46470591377939e-37	2.05622401771549e-34	0.665720963187542	335	307	196	336	36	16	16
chr16.1849_16	GTCTGAGTCATGTTGCTGAT	+	chr16	23690877	23690896	chr16.1849	218.511286769447	-3.14163493716397	0.193332238657919	-16.5582880503346	1.39507247756572e-61	8.06032352248549e-59	0.713790802319756	582	582	335	472	32	52	25
chr16.1849_13	GAAGTCAGCTTCTGGACGCG	+	chr16	23690900	23690919	chr16.1849	179.930659671763	0.00869157181509625	0.207632833353874	0.229946569926542	0.818133288192784	1	0.682621768624151	218	306	137	235	303	137	95
chr16.1849_18	AGCTTCTGGACGCGAGGTGC	+	chr16	23690906	23690925	chr16.1849	230.289075176138	-0.333434274178043	0.162992088203539	-3.50224509142401	0.000461355011681599	0.0126170136006735	0.719515294321454	369	425	282	288	276	166	87
chr16.1849_14	GCTTCTGGACGCGAGGTGCT	+	chr16	23690907	23690926	chr16.1849	98.6399619828638	-1.20737338490222	0.225124215983203	-5.5486030588354	2.87961123835833e-08	1.59500992612105e-06	0.659650114948688	211	225	112	152	70	45	36
chr16.1849_19	GGGTGCTGGTAATGGACGCT	+	chr16	23690935	23690954	chr16.1849	159.003672920601	-0.957182703447307	0.17582630233315	-5.63402460910677	1.76051882180381e-08	9.93067145412962e-07	0.659019433914266	311	352	184	222	117	113	44
chr16.1849_97	AGACCCCTCTTTCATCCCTT	+	chr16	23691276	23691295	chr16.1849	1076.13910653739	-0.746771112778278	0.0674361283539171	-11.1785512913729	5.19307775134978e-29	1.40855926160889e-27	3.95621137504752	2023	2064	1155	1556	939	867	368
chr16.1849_26	TAGCTTCCCCCCTTACCTGG	-	chr16	23691144	23691163	chr16.1849	441.425232489132	-2.15431178185694	0.122172993709655	-17.7669133476917	1.27516942299782e-70	9.86706212946964e-68	0.774538922468877	1023	1136	687	768	202	178	61
chr16.1849_23	CTAGCTTCCCCCCTTACCTG	-	chr16	23691145	23691164	chr16.1849	461.481412033814	-2.37834427259591	0.115218397414889	-20.7811747499938	6.40715757863011e-96	1.64733824704832e-92	0.631191551316345	1164	1168	646	928	162	179	66
chr16.1849_56	AGGAGAAGGGGTGCTGCGAA	+	chr16	23691166	23691185	chr16.1849	409.380612206482	-0.601463144151792	0.114277360828306	-5.53816842066621	3.05651261717979e-08	3.14508535144876e-06	0.34717083236849	740	691	431	624	357	381	153
chr16.1849_49	ACTGGACTCTGGACTCCCAA	-	chr16	23691294	23691313	chr16.1849	199.694746130712	-2.82144428680269	0.197260220511152	-14.5857180148989	3.462596592992e-48	1.23242965180255e-45	0.661172095934083	502	621	265	411	75	36	21
chr16.1849_90	ACTCCCAAGGGATGAAAGAG	-	chr16	23691282	23691301	chr16.1849	289.032492928915	-1.70000593434086	0.147699945189277	-11.6376003097672	2.65377373168855e-31	4.71614330401751e-29	0.643612886545844	621	735	374	512	139	167	51
chr16.1849_29	GACTCCCAAGGGATGAAAGA	-	chr16	23691283	23691302	chr16.1849	295.48347946466	-1.14916511497687	0.121565727390233	-9.54475431296596	1.36430595372358e-21	1.60615845846639e-19	0.634259451008357	561	630	357	499	227	203	85
chr16.1849_91	GTTGTGGACAGTGTTAAGGC	+	chr16	23691188	23691207	chr16.1849	131.902224982851	-0.543915675270259	0.237594659976555	-3.53017621351264	0.000415282976525656	0.0124338521153064	0.659019433914266	236	238	160	205	75	124	33
chr16.1849_86	GGGTCCAGATGCCGCTGTGC	+	chr16	23691209	23691228	chr16.1849	162.909493560755	0.0328424224967703	0.172621881784847	0.792007238012452	0.4283564558731	1	0.66203989489568	199	235	129	210	201	173	101
chr16.1849_37	AGATGCCGCTGTGCTGGAGA	+	chr16	23691215	23691234	chr16.1849	291.257134966939	-0.23481628986929	0.157687430334977	-3.17278674251756	0.00150983382769623	0.0339663404446369	0.709394651851923	474	532	316	382	238	253	97
chr16.1849_39	GGGAACTGGAACTGCCTGCG	+	chr16	23690678	23690697	chr16.1849	194.343518542738	-4.22787660692667	0.246710815758234	-17.6665252507607	7.59323370237793e-70	6.64397176219101e-67	0.661172095934083	526	627	262	477	14	20	8
chr16.1849_74	GGGCGCTCCAACTGCCCCGC	-	chr16	23690695	23690714	chr16.1849	370.243401068615	-0.0333768548725545	0.114965516967156	-0.723484326177473	0.469382380214591	1	0.558353080150525	569	582	308	466	413	401	150
chr16.1849_48	GCTGGAAAGAGTACCCAGCA	+	chr16	23690727	23690746	chr16.1849	398.384281942647	-0.0358118229581285	0.130388972161001	-0.792896112823916	0.427838352278277	0.987424799786359	0.705750677134998	584	602	337	551	457	403	145
chr16.1849_45	GTACCCAGCAAGGGAGAGCC	+	chr16	23690737	23690756	chr16.1849	259.04706966477	-0.13316672928315	0.153835741941726	-2.49750389134469	0.0125071092419683	0.126417310784889	0.992803098708819	388	442	273	361	332	252	97
chr16.1849_52	TACCCAGCAAGGGAGAGCCT	+	chr16	23690738	23690757	chr16.1849	443.990260787577	0.0183457928946256	0.116509519546621	0.399919327561632	0.689215936238378	1	0.715514517879135	637	630	343	592	626	475	203
chr16.1849_2	GGGAGCCTCCCGCTTACGTA	+	chr16	23690787	23690806	chr16.1849	338.049742983212	-3.55096498314465	0.153406677636174	-23.4239548464267	2.43659371588411e-121	1.86909171988523e-117	0.493637160119022	906	950	566	702	59	54	20
chr16.1849_8	ACTTTCCATACGTAAGCGGG	-	chr16	23690795	23690814	chr16.1849	283.183181411181	-2.48141740641413	0.180771880628095	-13.9545232969648	2.95269342285627e-44	9.04932706957942e-42	0.643612886545844	684	769	384	589	63	84	55
chr16.1849_9	GACACTTTCCATACGTAAGC	-	chr16	23690798	23690817	chr16.1849	326.520323164555	-0.420059511884181	0.139340835508329	-4.02699639014022	5.64938995502498e-05	0.00256594311930774	0.539294407059875	526	575	343	500	330	247	102
chr16.1849_20	AGGGGTGCTGCGAATGGTTG	+	chr16	23691172	23691191	chr16.1849	466.994089883551	-0.227464283928688	0.106044374964269	-3.6026396920574	0.000315002019585143	0.00914214421689396	0.715514517879135	718	827	429	689	495	474	188
chr16.1849_80	AATGGTTGTGGACAGTGTTA	+	chr16	23691184	23691203	chr16.1849	291.424322897707	-1.19789365903988	0.136850879281977	-8.85460949044822	8.39772965310645e-19	7.88806682124197e-17	0.702764755930935	555	686	334	478	173	196	91
chr16.1849_87	GATGAAAGAGGGGTCTTGGT	-	chr16	23691272	23691291	chr16.1849	264.088151584034	-1.56112000779383	0.195310178270827	-8.15036823937706	3.62817760679992e-16	3.38786019414692e-14	0.626367823666782	557	595	356	480	197	118	33
chr16.1849_61	GGATGAAAGAGGGGTCTTGG	-	chr16	23691273	23691292	chr16.1849	386.028986427483	-0.608070719948064	0.111136572648821	-5.7238308045343	1.04148475576694e-08	6.3346064883882e-07	0.620127683212427	672	755	393	557	413	321	129
chr16.1849_42	AAGACCCCTCTTTCATCCCT	+	chr16	23691275	23691294	chr16.1849	812.556777086248	-0.11892532620341	0.0827193480481545	-2.48278403619616	0.0130360093971228	0.0682195177361846	2.45769470114735	1215	1383	703	1090	1012	723	366
chr16.1849_41	CGCTGTGCTGGAGAAGGAAT	+	chr16	23691221	23691240	chr16.1849	591.89715707332	-0.01587275344389	0.106606999545822	-0.342595313766406	0.731902928023784	0.97600139313356	1.23945403185664	844	916	463	790	607	594	328
chr16.1853_5	GCACCACCCGATGGGACCTC	-	chr16	23719415	23719434	chr16.1853	547.699674916663	0.162140547984002	0.096326960081082	3.07176648200267	0.002127961268675	0.0433549210804299	0.731130025666898	645	755	441	606	743	573	326
chr16.1853_7	GGACCTCAGGGCTTCGGTAG	-	chr16	23719402	23719421	chr16.1853	333.780720794086	0.0302400679749991	0.136766788395761	0.678900280042057	0.497201048269953	1	0.422493906750511	494	559	239	364	492	313	154
chr16.1853_3	GTCCCGAGAGCACCACCCGA	-	chr16	23719424	23719443	chr16.1853	867.576783082804	0.114755615049644	0.0796825631173921	2.42571797288928	0.0152781379262806	0.0703634343777378	2.7641278494313	1210	1236	674	964	1259	924	422
chr16.1853_23	AGGGAGCAGCTACCACAGCC	-	chr16	23719461	23719480	chr16.1853	467.766590682596	0.0744448231809575	0.122847329737172	1.58439396517346	0.113104094381465	0.539777501708446	0.712538751249813	656	656	408	451	521	513	296
chr16.1853_22	CAGCCCTAATTCTGGAGGCT	-	chr16	23719485	23719504	chr16.1853	449.49994037699	-0.0226042398027147	0.128189141858727	-0.501084203032544	0.616311863899959	1	0.631191551316345	666	652	440	516	454	407	219
chr16.1853_15	TCAGCCCTAATTCTGGAGGC	-	chr16	23719486	23719505	chr16.1853	630.442563952721	-0.00576258660126357	0.07987716841516	-0.126034254447208	0.899704809634833	1	0.941729692379904	895	988	534	762	748	641	300
chr16.1853_6	CCCGTGAGGACTTTGTGACA	-	chr16	23719368	23719387	chr16.1853	477.145147795238	0.00989249006175994	0.114803796508055	0.215422815363257	0.829437683469352	1	0.715514517879135	686	784	366	568	533	600	228
chr16.1853_17	TCCTTTGGTTTGTGACAGTG	-	chr16	23719517	23719536	chr16.1853	486.809218083179	0.0478452405195073	0.0905902512137772	1.02495477462578	0.305384527546398	0.843945640219043	0.708600598816062	640	747	404	575	607	529	236
chr16.1853_14	ATCCTTTGGTTTGTGACAGT	-	chr16	23719518	23719537	chr16.1853	485.053910870588	0.0628688499274773	0.125402400821112	1.35683970104149	0.174832149751949	0.684793555729367	0.647112231197655	692	780	354	494	577	529	310
chr16.1853_18	TATCCTTTGGTTTGTGACAG	-	chr16	23719519	23719538	chr16.1853	310.398799039853	-8.17658983508144e-05	0.18091707901744	-0.00203891115094161	0.998373185398969	1	0.649497847478161	420	543	228	388	348	362	199
chr16.1853_1	TCCCGAGAGCACCACCCGAT	-	chr16	23719423	23719442	chr16.1853	1126.12729534255	0.0534306065063527	0.0743335685293274	1.17956386088691	0.238173723517699	0.335128755637416	3.87818877888206	1652	1593	945	1269	1310	1169	632
chr16.1853_9	ACCCCACTGTCACAAACCAA	+	chr16	23719513	23719532	chr16.1853	1217.78905744349	0.0597961554446613	0.0746642646539436	1.31678220580129	0.187911639069049	0.259006646131249	4.82270044160141	1898	1822	908	1348	1539	1292	604
chr16.1853_4	GTCCCATCGGGTGGTGCTCT	+	chr16	23719418	23719437	chr16.1853	434.041498007447	0.0627969325011032	0.108635220552258	1.33535453371509	0.181760338012261	0.632752043103625	0.804912507771267	588	651	367	469	627	455	190
chr16.1853_2	TCCCATCGGGTGGTGCTCTC	+	chr16	23719419	23719438	chr16.1853	515.519405014434	-0.000969580872682164	0.102039917586857	-0.0208891064429634	0.983334116528625	1	0.706040961842029	674	848	415	661	566	540	250
chr16.1862_23	GAACTGTGTCAAGGTTGACT	-	chr16	23783010	23783029	chr16.1862	524.839177054205	0.0105679210574473	0.103479677714578	0.227753179139877	0.819838127700127	1	0.916261878491865	691	763	492	640	726	515	238
chr16.1862_13	GGAGATATAAGGCAGGTGTC	-	chr16	23783066	23783085	chr16.1862	420.688736182285	-0.0923308422987749	0.151058103395131	-1.95151868844849	0.0509953752926168	0.386321156510729	0.635521935761294	652	625	462	551	449	514	133
chr16.1862_1	ACCTAATTGACTCACCCCTC	+	chr16	23783120	23783139	chr16.1862	631.319096166335	0.0218596180054886	0.0895032830072265	0.471075284647969	0.637586973991706	0.914023339213926	1.24736593174471	846	1002	549	728	835	620	285
chr16.1862_10	ACCTGCCTTATATCTCCTCC	+	chr16	23783069	23783088	chr16.1862	690.16813020124	0.031635253952792	0.0816557790325674	0.688012075439188	0.491445177127502	0.767000021679718	1.40861646882798	1041	1045	549	788	876	756	331
chr16.1862_5	AAGTAGGTTGTATCTACACC	-	chr16	23783090	23783109	chr16.1862	342.324398828367	-0.0136790559883567	0.125607597465477	-0.302493493884799	0.762275892428356	1	0.422493906750511	471	587	281	422	474	341	137
chr16.1862_3	GAGGGGTGAGTCAATTAGGT	-	chr16	23783120	23783139	chr16.1862	812.570389934381	0.0504195838158931	0.101996138481975	1.07606309680478	0.281899038492427	0.462469140988744	2.45769470114735	1040	1327	634	955	1217	823	411
chr16.1862_29	GACTTTCTCATATCAGACGC	+	chr16	23782983	23783002	chr16.1862	264.277495444125	-0.0439528454156563	0.141838331880603	-0.987892871054587	0.323205117210829	0.841693646338309	0.754222251949947	416	403	227	350	276	317	106
chr16.1862_4	TGCAACCTATGCAAGGTGTA	-	chr16	23783147	23783166	chr16.1862	528.98737253838	0.044635697684483	0.119708770027756	0.968585860780159	0.332751860759913	0.879707883815525	0.706040961842029	694	770	419	657	645	449	294
chr16.1862_26	ACCACCTCTTAGTCACAGTG	+	chr16	23783183	23783202	chr16.1862	646.182435049235	-0.0283946981167313	0.105483397545916	-0.611069209918669	0.541153762583361	0.964186314891241	0.941729692379904	1005	932	535	835	738	590	371
chr16.1862_28	GCCACACTGTGACTAAGAGG	-	chr16	23783187	23783206	chr16.1862	706.838387756815	0.0219161011002484	0.0797099934168479	0.479065618480234	0.631891948000731	0.918365341980501	1.2236654866789	950	1130	581	849	820	778	349
chr16.1862_25	AAAGCCACACTGTGACTAAG	-	chr16	23783190	23783209	chr16.1862	468.287274383429	0.024997947080456	0.116624123188719	0.544246741890327	0.586271690665239	1	0.631191551316345	621	712	389	579	681	425	208
chr16.1862_2	TGGGTTTAGACTAAGCAGGC	-	chr16	23783221	23783240	chr16.1862	316.871368407256	-0.0711147707102541	0.136159944415392	-1.54099270289909	0.123318561962605	0.636150127399013	0.539294407059875	430	560	305	401	384	252	167
chr16.1862_6	AGAACTGTGTCAAGGTTGAC	-	chr16	23783011	23783030	chr16.1862	364.727359999295	-0.0577243864500813	0.112066782451321	-1.23397761492836	0.217211245707136	0.66073398650166	0.869922496128646	540	604	294	494	399	366	163
chr16.1862_15	AGAGGTGAAGAACTGTGTCA	-	chr16	23783019	23783038	chr16.1862	421.737447696987	0.0100808394195921	0.121153357139626	0.221451936541386	0.824740556588086	1	1.21114777471501	602	708	356	450	572	385	183
chr16.1862_27	TGTCTGGATCAGCCACATTG	-	chr16	23783050	23783069	chr16.1862	281.111529320317	-0.0213708669262259	0.122979141912662	-0.469885586520408	0.638436762547719	1	0.623223321516431	432	464	226	331	340	267	135
chr16.1862_9	GCAACCTATGCAAGGTGTAG	-	chr16	23783146	23783165	chr16.1862	465.094805040524	0.0100554086627988	0.118830018443085	0.220142091429437	0.825760494560135	1	0.647112231197655	687	661	368	609	663	478	187
chr16.1862_8	AGAGGGGTGAGTCAATTAGG	-	chr16	23783121	23783140	chr16.1862	742.573608952387	0.0987996513354376	0.0932546278623784	2.05505273374276	0.0398739115570947	0.209252544131738	1.45547273313984	1018	1003	629	819	1032	836	315
chr16.1862_7	CTGGCCCCTACACCTTGCAT	+	chr16	23783139	23783158	chr16.1862	1924.72244488293	0.176601207503934	0.0545807880664332	4.18417649249528	2.86201697624451e-05	0.000177133254407185	4.82270044160141	2391	2917	1533	2073	2612	2132	1016
chr16.187_19	GCATCACTCTGACCATCCTC	-	chr16	890916	890935	chr16.187	229.88206097988	0.00377123165181908	0.190605933503392	0.0961411539180736	0.923408466571654	1	0.661172095934083	312	384	189	261	250	195	170
chr16.187_22	TCAGAGTGATGCCCTGGATG	+	chr16	890924	890943	chr16.187	756.955206786108	0.0721449230698474	0.112503165299335	1.52713252667265	0.126728060197429	0.391309230896337	1.53994381250471	932	1222	612	818	1060	639	408
chr16.187_9	GCCTCTTTCGGAGGAAGGTC	-	chr16	890997	891016	chr16.187	110.883092403664	-1.5821098573485	0.309426875017498	-5.37625019931171	7.60530902367253e-08	4.1661417746445e-06	0.646124015208872	244	287	140	184	36	100	27
chr16.187_8	CGGAGGAAGGTCCGGCCTCT	-	chr16	890989	891008	chr16.187	276.371960995006	0.0300991772068464	0.135779674596093	0.674542880101298	0.499966233726663	1	0.623223321516431	389	381	258	306	382	312	113
chr16.187_5	TCGGAGGAAGGTCCGGCCTC	-	chr16	890990	891009	chr16.187	234.068810731561	0.0954065598457266	0.163339632170845	2.01293104305179	0.0441218842456521	0.331359608129085	0.732987480771583	277	281	167	313	368	282	110
chr16.187_2	GCCGGACCTTCCTCCGAAAG	+	chr16	890993	891012	chr16.187	254.027853323285	0.0456535985008159	0.175235564366854	1.09057085487608	0.275461759847224	0.803616993391606	0.711333378335259	350	325	213	291	365	188	131
chr16.187_7	GGAAGCTCACGTTTCCCCTT	+	chr16	891064	891083	chr16.187	672.178000968937	-0.00301537816785898	0.0876472297824657	-0.0651683471149847	0.94803996288114	1	0.941729692379904	961	1040	543	852	895	643	317
chr16.187_13	TCAAAGCCTCTTTCGGAGGA	-	chr16	891002	891021	chr16.187	245.683194684182	-0.00485904309627156	0.18597348112717	-0.122544654147541	0.902467683561961	1	0.732987480771583	337	431	219	268	415	256	96
chr16.187_33	AAGCTCAAAGCCTCTTTCGG	-	chr16	891006	891025	chr16.187	208.012094633924	-0.107402215781166	0.159322800712492	-2.18382082152804	0.0289754169693697	0.272494350215159	0.682621768624151	297	358	216	291	210	236	76
chr16.187_11	TGGAAGCTCACGTTTCCCCT	+	chr16	891063	891082	chr16.187	476.804669046622	0.013813039867361	0.110811161792482	0.29932540461612	0.764691772574597	1	0.631191551316345	683	675	424	564	542	451	230
chr16.187_23	GAAGGTCCGGCCTCTGGGGG	-	chr16	890984	891003	chr16.187	618.082783789274	-0.459355579919877	0.11685542901161	-4.59968210230991	4.23136162827942e-06	0.000104188844966263	1.24736593174471	1165	1187	560	832	677	585	187
chr16.187_24	GAGGAAGGTCCGGCCTCTGG	-	chr16	890987	891006	chr16.187	400.015112207238	-0.0108672473630396	0.141351341425572	-0.247651071129071	0.804404392230591	1	0.949249908526033	548	621	358	500	597	318	167
chr16.187_1	CGGGGTTAAGAGCAACCGCC	+	chr16	891283	891302	chr16.187	546.254126865241	0.0843465508880545	0.120956454634157	1.7722215776092	0.0763577831440343	0.441562101111152	0.731130025666898	760	699	453	613	884	568	275
chr16.187_4	CCGGCGGTTGCTCTTAACCC	-	chr16	891285	891304	chr16.187	99.3013677454939	0.0107909853815008	0.233228986516174	0.300960126749631	0.7634448999112	1	0.665720963187542	129	143	92	120	169	106	40
chr16.187_6	TAAGAGCAACCGCCGGGCAG	+	chr16	891289	891308	chr16.187	355.145168306999	-0.939096362728269	0.152204229368665	-6.33403176463492	2.38836309643295e-10	1.6161244917112e-08	0.623461679093196	666	656	405	623	284	323	81
chr16.187_65	GGAGCTGAGCCTCTGCCCGG	-	chr16	891301	891320	chr16.187	519.742303436492	0.0548495888197704	0.120762971338218	1.18465033568813	0.236155726393191	0.741336081221514	0.731130025666898	679	748	409	649	802	503	220
chr16.187_50	GTGTGAATGGAAAGGTATTT	-	chr16	891343	891362	chr16.187	339.441028999568	0.0169943029457455	0.123765507457409	0.374465710356219	0.708057863096501	1	0.611957965439457	478	577	268	374	386	365	152
chr16.187_40	TGTCAATTGTGTGAATGGAA	-	chr16	891351	891370	chr16.187	763.86675006765	-0.0762516184659919	0.088062048953208	-1.62024781546296	0.105179053820805	0.372056035528391	1.40861646882798	1080	1302	733	897	840	833	363
chr16.187_36	AGTGTTGTCAATTGTGTGAA	-	chr16	891356	891375	chr16.187	277.277943556231	0.0014555048115508	0.160877034923452	0.0346521414127089	0.972357123605669	1	0.623223321516431	449	456	224	283	403	237	112
chr16.187_12	TTGACAACACTGATGTTAGC	+	chr16	891365	891384	chr16.187	441.529497550075	0.0467455106328892	0.121363047067033	1.01537003179764	0.309929472809676	0.817581268291961	0.76992083410237	669	619	329	511	468	456	259
chr16.187_27	TCAGGGCTTTTCTTTCCCAA	-	chr16	891082	891101	chr16.187	164.25899691455	-0.0357737307437775	0.22103035293016	-0.944080514565845	0.345128505812993	0.923933032385673	0.659650114948688	326	240	133	199	232	179	72
chr16.187_51	CCCTGAGCCCCTTTCTCAGG	+	chr16	891096	891115	chr16.187	630.000081047955	0.0801446198517532	0.0893707128399691	1.69658962131414	0.0897742733583683	0.37641289529476	1.17488710050242	831	930	499	749	852	745	287
chr16.187_41	CCTGAGCCCCTTTCTCAGGT	+	chr16	891097	891116	chr16.187	569.569464687989	0.00568048296015345	0.104190707866927	0.122507427546513	0.902497163970314	1	0.660094693529175	805	907	491	656	804	542	238
chr16.187_15	GGATGGTCAGAGTGATGCCC	+	chr16	890918	890937	chr16.187	421.90986981557	0.0334593159467406	0.108301648113872	0.720580474886359	0.47116767040348	0.805255397676201	1.21114777471501	540	664	388	460	518	494	194
chr16.187_16	TCAGCCAGGCCGCTCCGTGC	+	chr16	891191	891210	chr16.187	309.283840707813	0.0212358851635107	0.13362919829447	0.475530221795405	0.634409097480185	1	0.47948010547061	454	487	268	309	359	283	169
chr16.187_18	TGGCTTCTGCAAGAGCCACC	-	chr16	891139	891158	chr16.187	421.706936266237	-0.0644642014790915	0.135236485259345	-1.40651240573713	0.159572023407033	0.662468752888289	0.635521935761294	661	742	362	509	385	381	189
chr16.187_39	GGCATTTGAGGTCTTGGGCC	+	chr16	891118	891137	chr16.187	242.764870872383	-0.00090090310249224	0.183107222893383	-0.0225787500530032	0.981986294507857	1	0.732987480771583	338	376	237	259	231	353	115
chr16.187_3	CCGGGGTTAAGAGCAACCGC	+	chr16	891282	891301	chr16.187	612.101846207715	0.0936409416233052	0.0989879607528918	1.94605759411606	0.051647821692492	0.317647196195091	0.929365126389283	766	878	501	721	905	686	270
chr16.187_10	CAGCGGCTGGTTCAGGGACG	+	chr16	891242	891261	chr16.187	269.639585041233	0.00568785368526167	0.15281599887412	0.132939381674101	0.89424132122873	1	0.754222251949947	395	355	200	395	307	297	118
chr16.187_29	GTATTTTGGAAATAGGAGTG	-	chr16	891329	891348	chr16.187	324.029137893657	-0.00915201974788669	0.174460011066147	-0.224579314371023	0.822306558583309	1	0.552282655155969	485	523	276	382	539	354	105
chr16.187_14	GCTGGTTCAGGGACGTGGCT	+	chr16	891247	891266	chr16.187	131.28680413004	-0.00389923829970163	0.18291525753687	-0.0976600332677286	0.92220225262723	1	0.663039456409872	199	225	117	127	160	138	64
chr16.187_66	GGAAATAGGAGTGAGGCGTG	-	chr16	891322	891341	chr16.187	349.396778365121	-0.0216552604289497	0.148187930113494	-0.499139222282941	0.617681307801611	1	0.493637160119022	544	522	317	404	295	356	186
chr16.187_34	GGAGACGAAAAGGCTCAGCC	+	chr16	891177	891196	chr16.187	254.909046625262	0.0351660382158085	0.134899615375852	0.784948178360002	0.432483952842949	1	0.661172095934084	351	345	203	331	314	280	115
chr16.187_26	CCACCTGAGAAAGGGGCTCA	-	chr16	891099	891118	chr16.187	487.912977583157	0.0369630340940329	0.103118202945626	0.79276467337913	0.427914942152722	0.98328350475017	0.712538751249813	658	648	427	619	606	496	237
chr16.187_43	CAGGTGGGCATTTGAGGTCT	+	chr16	891112	891131	chr16.187	317.31218554604	0.0586399564301396	0.117922364997937	1.25936267431219	0.207899364915567	0.846328040005678	0.47948010547061	413	501	232	378	383	358	162
chr16.1875_19	GCTTCCTCATAGTCACCCAT	+	chr16	23978662	23978681	chr16.1875	514.056448105665	0.00901802586859862	0.116956008293895	0.196940116860642	0.843874399684782	1	0.689593992653989	753	860	387	596	696	435	258
chr16.1875_18	GTCTTCTGCTGTCAGGGGGC	-	chr16	23978627	23978646	chr16.1875	194.849461073622	0.00873719594233094	0.245118344524943	0.24973857691831	0.802789523179786	1	0.614502886479957	280	287	179	211	353	183	44
chr16.1875_10	AGCCACAATAACCTCCACGC	-	chr16	23978507	23978526	chr16.1875	1097.44907810914	0.0185533919631642	0.0733851475467186	0.412770898785603	0.679774474583609	0.628378882066134	3.0595228361751	1480	1551	1027	1327	1325	1187	506
chr16.1875_12	GGCAGCGTCATCTGCTCTGT	-	chr16	23978537	23978556	chr16.1875	494.672439858361	0.0302896088113148	0.105317294949358	0.651498093993782	0.514725007063626	1	0.712538751249813	645	726	450	578	662	450	255
chr16.1875_32	TATTCTAACTCACTGCCTGG	-	chr16	23978558	23978577	chr16.1875	1058.573658391	-0.0345889934657465	0.0931821135148829	-0.742194982432889	0.457969208184185	0.525436405341047	3.0595228361751	1507	1803	907	1252	1394	864	522
chr16.1875_22	GGGGCTGCAAACTGGCTCTT	-	chr16	23978374	23978393	chr16.1875	150.614667050675	0.00248403225663529	0.231305307527226	0.0692252692593521	0.944810309391415	1	0.659650114948688	215	256	103	196	205	218	64
chr16.1875_20	TTAGAGGAGTGTCTTAAGGC	-	chr16	23978395	23978414	chr16.1875	613.563688474913	-0.0166760972145201	0.126770561564083	-0.369295173281134	0.711907722858141	1	0.929365126389283	842	1031	576	666	588	556	315
chr16.1875_11	GCAATTAGAGGAGTGTCTTA	-	chr16	23978399	23978418	chr16.1875	310.909344713255	0.051478995757313	0.16338290227614	1.19383120423699	0.232544002788591	0.878501566193308	0.494899820868359	451	411	203	398	325	352	210
chr16.1875_25	ACTCCTCTAATTGCTCTGGG	+	chr16	23978405	23978424	chr16.1875	374.509091553935	0.00505485337382054	0.130369530296066	0.112823653115428	0.910170365597277	1	0.705750677134998	510	647	299	439	538	408	174
chr16.1875_21	CCTCCTCCCAGAGCAATTAG	-	chr16	23978411	23978430	chr16.1875	422.596202224827	-0.0492983908752962	0.115268606201325	-1.06184275132508	0.288307078107059	0.776249385476665	0.804912507771267	622	712	373	504	489	348	227
chr16.1875_27	TTCCTTTTGGATGGTGGCCT	+	chr16	23978593	23978612	chr16.1875	384.570967599651	-0.0302634550567527	0.125844361091431	-0.666643205174002	0.505000064665147	1	0.743903790313441	629	532	369	443	522	372	171
chr16.1875_24	TCTTCTGCTGTCAGGGGGCT	-	chr16	23978626	23978645	chr16.1875	181.014389946573	0.00681134949933254	0.16014446530802	0.161817396602755	0.871449653087556	1	0.682621768624151	255	299	142	213	227	207	96
chr16.1875_30	CGCCCCCATGGGTGACTATG	-	chr16	23978669	23978688	chr16.1875	623.752223743921	0.117064445305971	0.0870844301944841	2.42107140525418	0.0154748372337245	0.151510810453702	0.937936429597917	752	927	504	713	763	731	321
chr16.1875_2	TAGTCACCCATGGGGGCGAT	+	chr16	23978671	23978690	chr16.1875	350.543496756578	-0.130101216960768	0.122350430491006	-2.51838431228348	0.0117894605718074	0.191983825659116	0.493637160119022	522	576	352	478	325	370	159
chr16.1875_4	AGTCACCCATGGGGGCGATA	+	chr16	23978672	23978691	chr16.1875	375.313605815998	-1.71339145152144	0.121272510353467	-14.2340587909253	5.63160416756271e-46	1.39944711068024e-43	0.857386999761343	842	893	475	695	201	170	75
chr16.1875_6	CACCCATGGGGGCGATAGGG	+	chr16	23978675	23978694	chr16.1875	403.313193164021	-0.604983905905858	0.100555816637568	-6.23125068169334	4.62725962096692e-10	5.43843344199093e-08	0.34717083236849	706	774	408	576	372	335	161
chr16.1875_3	CACCACCCTATCGCCCCCAT	-	chr16	23978680	23978699	chr16.1875	2338.38525273276	0.18180522595597	0.0660539944658077	3.86754599883377	0.000109936095811407	0.000722720386393465	4.14120373985683	3187	3164	1849	2474	2933	2343	1321
chr16.1875_17	TCACCACCCTATCGCCCCCA	-	chr16	23978681	23978700	chr16.1875	1187.87309947074	0.0142133608968865	0.0825951401545454	0.309135795719828	0.757218230799647	0.540272738693793	4.76174865796711	1740	1789	954	1434	1248	1222	670
chr16.1875_5	TTCAAGGTCGTTGGTGTGGA	+	chr16	23978467	23978486	chr16.1875	99.6042148374812	-0.0343410349207253	0.233861784148288	-0.928747967029178	0.353019715837982	0.942965481546009	0.646124015208872	170	157	99	106	98	70	56
chr16.1875_9	CCGACCAGCTGCTGATTTGC	-	chr16	23978445	23978464	chr16.1875	363.597168794225	0.00349045521942736	0.140654230210667	0.0794924312358921	0.936640951562391	1	0.743903790313441	511	591	322	403	422	492	141
chr16.1875_14	CAGCAGCTGGTCGGATTTCA	+	chr16	23978451	23978470	chr16.1875	116.492240442902	-0.0596588093659623	0.228030708877784	-1.48732030896118	0.136930233129781	0.608658427073031	0.663039456409872	200	212	90	167	140	139	43
chr16.1875_7	TGGTCGGATTTCAAGGTCGT	+	chr16	23978458	23978477	chr16.1875	182.419659163402	0.00618854643014846	0.184083626518424	0.155362602549889	0.876535464973904	1	0.614502886479957	232	278	157	241	245	232	59
chr16.1875_13	AATAACCTCCACGCAGGAGA	-	chr16	23978501	23978520	chr16.1875	281.792648650638	-0.0442259108878852	0.154352903871651	-1.01714907901588	0.30908251562921	0.876146874670725	0.661172095934084	417	417	260	389	328	347	124
chr16.1875_37	TTTGGATGGTGGCCTTGGCT	+	chr16	23978598	23978617	chr16.1875	282.003736154512	0.0845980428295134	0.134772951224118	1.79467830908144	0.0727049684127015	0.465112681030216	0.626367823666782	352	429	221	296	303	346	158
chr16.1875_8	CAATAACCTCCACGCAGGAG	-	chr16	23978502	23978521	chr16.1875	295.371180345146	-0.0341645466725412	0.133850614187165	-0.761554516364347	0.446325929837676	1	0.643612886545844	443	468	247	386	312	335	115
chr16.1875_23	AAGGCCACCATCCAAAAGGA	-	chr16	23978594	23978613	chr16.1875	319.095680626489	-0.000528262816672527	0.134874579041918	-0.0118933182770154	0.990510728681766	1	0.539294407059875	441	532	272	372	404	361	114
chr16.1875_36	AGCCAAGGCCACCATCCAAA	-	chr16	23978598	23978617	chr16.1875	469.397180352027	-0.0388886844412013	0.0981649482324521	-0.832733235293368	0.404995196050032	0.962055545636887	0.708600598816062	625	762	415	617	550	497	214
chr16.1875_1	CTCCTGCGTGGAGGTTATTG	+	chr16	23978502	23978521	chr16.1875	526.828180450186	0.091071018619005	0.104973759457215	1.89239919151216	0.058437813678157	0.383183984210725	0.739433872480689	735	668	409	638	654	540	275
chr16.1881_1	TGACAGCCAGTGGGTGTGAC	+	chr16	24057984	24058003	chr16.1881	358.805395335073	-0.00412023910908437	0.128610344955056	-0.091676838012639	0.926954800467263	1	0.705750677134998	500	617	305	392	429	308	205
chr16.1881_8	GAGGCTCCAGTCACACCCAC	-	chr16	24057993	24058012	chr16.1881	628.406749449719	0.00835501360308114	0.111310376120986	0.181237827630722	0.85618090406664	1	0.937936429597917	1035	864	554	680	889	650	282
chr16.1881_11	AGTGGGTGTGACTGGAGCCT	+	chr16	24057992	24058011	chr16.1881	455.114490201391	0.0210636504779551	0.132004106627892	0.470288580155727	0.638148855269494	1	0.725975756085589	669	706	369	504	426	584	222
chr16.1881_10	AAAGGCAGGGACAGCCAGTT	+	chr16	24058043	24058062	chr16.1881	509.105548734662	0.113752348346509	0.129103717436069	2.27674814128605	0.0228012699195057	0.278962690780881	0.51567189917959	696	640	401	541	540	523	301
chr16.1881_4	TGGGGCTCACAAAGCCTAAC	-	chr16	24058060	24058079	chr16.1881	442.24569394521	0.0274935640087758	0.104727791453613	0.591521248349704	0.55417122240214	1	0.774538922468877	635	671	361	506	559	410	245
chr16.1881_24	GTTAGGCTTTGTGAGCCCCA	+	chr16	24058060	24058079	chr16.1881	521.564102458692	-0.106781569044057	0.095997069576117	-2.19739487978765	0.0279922566461746	0.22357031708313	0.916261878491865	754	912	488	654	590	456	233
chr16.1881_6	AGGCTTTGTGAGCCCCATGG	+	chr16	24058063	24058082	chr16.1881	363.889078909138	-0.211947616559004	0.116093445924691	-3.36876598202827	0.000755055061605457	0.0185985290249235	0.743903790313441	589	697	330	475	350	354	165
chr16.1881_5	GGCTTTGTGAGCCCCATGGT	+	chr16	24058064	24058083	chr16.1881	366.910835544446	-0.0474138338147909	0.145080791274451	-1.06883009321846	0.285146236616238	0.818887725289963	0.705750677134998	539	546	360	477	552	313	159
chr16.1881_2	TGTGAGCCCCATGGTGGGCT	+	chr16	24058069	24058088	chr16.1881	502.53002773631	0.0668924300422266	0.101460155841483	1.4162731020107	0.156695559959815	0.62806753752771	0.706040961842029	670	794	403	536	626	485	281
chr16.1881_9	GTGACGCTGGAGGAAAGGCA	+	chr16	24058030	24058049	chr16.1881	324.95393300692	-0.0577952311269565	0.179412826192245	-1.36210804402396	0.173163790079387	0.731749200358491	0.552282655155969	438	517	354	420	410	193	179
chr16.1881_3	GGTGGGTGACGCTGGAGGAA	+	chr16	24058025	24058044	chr16.1881	359.510037070883	-0.00950336573161069	0.126585839103573	-0.210617840870133	0.833185489584897	1	0.705750677134998	580	506	311	416	363	371	194
chr16.1881_7	GTGACTGGAGCCTCGGGATG	+	chr16	24057999	24058018	chr16.1881	272.897334744745	-0.0183737725350514	0.14530280412671	-0.421423643293603	0.673445757403063	1	0.754222251949947	415	408	268	302	375	305	111
chr16.1882_7	AGAACTCTGCATATCTGGTA	+	chr16	24082569	24082588	chr16.1882	461.727061450802	-0.0377472868128683	0.145442913321017	-0.857945195111053	0.390922726539426	0.944681933703916	0.712538751249813	715	758	384	587	711	469	190
chr16.1882_6	TGCATATCTGGTATGGTAAG	+	chr16	24082576	24082595	chr16.1882	326.663730405475	0.048556174809672	0.14793055438266	1.09899641249496	0.271769630713653	0.907841762307955	0.539294407059875	396	496	263	388	308	425	175
chr16.1882_12	CAGATATGCAGAGTTCTGAG	-	chr16	24082566	24082585	chr16.1882	380.989347892096	-0.0301996478462392	0.105974213417555	-0.649846097393145	0.515791639160145	0.985654320063697	0.854428811238232	549	600	319	492	454	357	182
chr16.1882_11	TAGAAGGATGAATGAGCTTT	+	chr16	24082305	24082324	chr16.1882	292.976707508544	-0.042016038487027	0.125091035643345	-0.91967716751752	0.357741487691787	0.950159291332828	0.643612886545844	452	466	232	388	350	268	149
chr16.1882_15	GAGCTTTGGGCCAAAGGCAA	+	chr16	24082318	24082337	chr16.1882	511.132915834064	-0.00573010305596137	0.120006504290836	-0.1257054515598	0.899965086382172	1	0.51567189917959	725	855	413	620	706	572	184
chr16.1882_13	CTTTGGGCCAAAGGCAAGGG	+	chr16	24082321	24082340	chr16.1882	271.727606158211	0.00640250876578146	0.133153592362837	0.143632007343337	0.885791064508138	1	0.643612886545844	402	455	228	281	313	274	128
chr16.1882_17	ATGGTTCCCTCCCTTGCCTT	-	chr16	24082331	24082350	chr16.1882	896.007541444122	0.0818545399539454	0.0742342491788619	1.79322899108468	0.0729363162506381	0.240515210065227	2.11238136544003	1174	1339	695	1094	1094	1033	447
chr16.1882_2	CTAACTACCCTTTGTCCAGA	-	chr16	24082350	24082369	chr16.1882	1038.23512358	0.0392583209747934	0.0883193426554973	0.844522401598381	0.398377550694499	0.492101276432506	3.0595228361751	1415	1526	952	1140	1160	1271	539
chr16.1882_30	GTACACACTGTGACCTGAAG	+	chr16	24082369	24082388	chr16.1882	699.23470982999	0.168201284646116	0.0820799649681231	3.31912075105153	0.000903013721443767	0.0116871880322838	1.53994381250471	908	898	542	815	903	801	371
chr16.1882_21	CAGAGTTCTGAGAGGTCTGA	-	chr16	24082558	24082577	chr16.1882	434.836061011072	-0.0305466324294111	0.147287172637237	-0.69988670705102	0.483998059589462	0.983885114731867	0.804912507771267	660	711	371	541	684	436	150
chr16.1882_19	CTCTCAGAACTCTGCATATC	+	chr16	24082564	24082583	chr16.1882	456.469734741342	-0.0626416341285014	0.109698866386862	-1.33295282354523	0.18254728599379	0.666988333846552	0.715514517879135	693	753	373	610	532	436	181
chr16.1882_46	AAAGGAAGAAATCCTGTGAT	+	chr16	24082230	24082249	chr16.1882	424.68851237189	-0.014182160283341	0.110795806382795	-0.30730590711116	0.758610539869053	1	0.76992083410237	591	664	390	510	565	474	178
chr16.1882_5	GACTTCATCTGACCCATCAC	-	chr16	24082245	24082264	chr16.1882	465.356379660029	-0.0531834953858762	0.127769526039218	-1.1604337935059	0.245872234644914	0.805773725011739	0.631191551316345	717	702	436	584	632	379	244
chr16.1882_9	GTGATGGGTCAGATGAAGTC	+	chr16	24082245	24082264	chr16.1882	105.968885122945	0.0112339679985844	0.213490980079473	0.300675443072308	0.763661996341515	1	0.659650114948688	136	152	108	117	133	124	38
chr16.1882_51	GGGTCAGATGAAGTCAGGAA	+	chr16	24082250	24082269	chr16.1882	161.950309224959	-0.0277969120251816	0.206666279628524	-0.72304551235982	0.469651923176046	1	0.646124015208872	262	270	153	172	160	139	60
chr16.1882_8	TCTTGGGGCTTTCAGAGATA	+	chr16	24082457	24082476	chr16.1882	214.014738675468	-0.0558278343175612	0.153067115427763	-1.26460897648833	0.206011533641379	0.71894874285542	0.682621768624151	316	409	190	243	211	217	94
chr16.1882_23	CTTGGGGCTTTCAGAGATAG	+	chr16	24082458	24082477	chr16.1882	353.674038787297	0.0492962887092254	0.123565653240618	1.07227250653392	0.283597651869426	0.865359754431913	0.623461679093196	482	555	285	382	489	326	167
chr16.1882_24	GGGGCTTTCAGAGATAGGGG	+	chr16	24082461	24082480	chr16.1882	340.214068639271	0.00305247441603546	0.166596745288896	0.0736259229168218	0.941308043610277	1	0.534254242491046	474	508	283	442	559	334	110
chr16.1882_3	TAGGGTATATCATGAAGACG	-	chr16	24082497	24082516	chr16.1882	259.861116865817	-0.0713534277662042	0.168941398667364	-1.61021426674394	0.107351087891349	0.520097286981808	0.732987480771583	454	467	192	353	314	260	78
chr16.1882_4	ATACCCTAAGCATTCTCTCT	+	chr16	24082509	24082528	chr16.1882	799.022463309595	-0.00299094613335423	0.0829918749582621	-0.06503639594039	0.948145021813363	0.81760690960826	2.35494527244205	1230	1190	648	964	1022	760	409
chr16.1882_14	AAGCCAAGAGAGAATGCTTA	-	chr16	24082515	24082534	chr16.1882	509.490032939908	0.00071088253995391	0.108967984890259	0.0153892934739333	0.987721604986836	1	0.712538751249813	763	798	452	553	706	556	231
chr16.1882_16	AAGGCAGAGTAAGTCTCAAA	-	chr16	24082539	24082558	chr16.1882	216.318581178109	-0.0807049479092961	0.16295991287185	-1.77046165210436	0.0766502671911213	0.464815285896593	0.661172095934084	364	383	184	284	256	218	65
chr16.1882_39	TGTGTCACTGAAGATAAGAA	+	chr16	24082212	24082231	chr16.1882	367.04242721987	0.0310020860127866	0.130001905459554	0.687416568882414	0.491820259455943	0.963572152963595	0.857386999761343	459	633	301	408	449	394	152
chr16.1882_41	GAAAGGAAGAAATCCTGTGA	+	chr16	24082229	24082248	chr16.1882	311.085333299432	-0.086925603366436	0.122590235550446	-1.82204209175237	0.0684485991905988	0.480140854437918	0.552282655155968	517	518	291	357	349	277	155
chr16.1882_20	TACACACTGTGACCTGAAGA	+	chr16	24082370	24082389	chr16.1882	813.365221769728	0.0121519247973949	0.0805446813610557	0.265345341641763	0.790743438338212	0.75429438611629	2.35494527244205	1179	1264	723	878	936	880	428
chr16.1882_28	TCAAAGCCCCCCTCCACTCC	+	chr16	24082396	24082415	chr16.1882	1113.2004440035	-0.0752377095737326	0.0932776446785496	-1.59053600888119	0.111714035603812	0.207468968975732	4.14120373985683	1729	1838	991	1354	1407	1117	392
chr16.1882_26	TGATGTGAGGATGTGAGTTA	+	chr16	24082421	24082440	chr16.1882	724.739121319913	-0.0118570059608699	0.0900193220869877	-0.255646597037184	0.798223734416233	1	1.21237703204269	1040	1112	648	863	918	706	300
chr16.1882_10	GAGGATGTGAGTTAAGGACT	+	chr16	24082427	24082446	chr16.1882	377.319828627906	0.00607832076789788	0.129976522558379	0.135560762800983	0.892168525785717	1	0.743903790313441	569	528	344	423	369	439	205
chr16.1882_32	AGGACTTGGATGCTGCTCTT	+	chr16	24082441	24082460	chr16.1882	167.150676894642	-0.00936341255822193	0.205694176200696	-0.246606678088255	0.805212635781764	1	0.66203989489568	293	251	134	191	258	168	50
chr16.1882_29	TCACATCCTCACATCAGCCC	-	chr16	24082417	24082436	chr16.1882	714.607819332461	0.0264205905003179	0.11828679607572	0.5762569690649	0.564441503709853	0.804218235943418	1.45547273313984	996	970	640	856	678	865	339
chr16.1882_18	TCCTTCTAGTTAGATCTATA	-	chr16	24082293	24082312	chr16.1882	529.110468043855	0.0300545406901316	0.12599653971728	0.662251886333985	0.50780980628582	1	0.731130025666898	725	813	442	614	777	619	187
chr16.1882_1	GCCTTATAGATCTAACTAGA	+	chr16	24082289	24082308	chr16.1882	700.158188883725	-0.00111371751046398	0.0918914196839164	-0.0239943579869577	0.980857109087046	1	1.40861646882798	997	1104	584	845	751	830	318
chr16.1911_14	TCTGCTGCTCTCATATGCTG	+	chr16	24759659	24759678	chr16.1911	183.552311078875	-0.0131135218985099	0.165022522793269	-0.314577970646001	0.753082107454457	1	0.661172095934083	315	276	151	205	253	167	86
chr16.1911_9	TTCTTGCTCCTTGACTTCCC	+	chr16	24759684	24759703	chr16.1911	242.536951886871	-0.0332157099843619	0.191915850261038	-0.833204521634631	0.404729392920345	0.955445256339767	0.719515294321454	381	300	245	327	306	199	149
chr16.1911_2	TTACAAGCAGAAGTGTCATG	-	chr16	24759820	24759839	chr16.1911	534.564789875353	-0.0454947015670016	0.114432788146413	-0.980910144882652	0.326637054227217	0.858129342774071	0.731130025666898	838	833	462	656	487	581	262
chr16.1911_13	CTCACTCACACTACAATCCC	-	chr16	24759705	24759724	chr16.1911	1265.72110787666	-0.00402314708200277	0.0729053237537418	-0.0897012960576595	0.928524585990982	0.631864618992835	4.12452307857351	1724	2094	1061	1509	1557	1316	673
chr16.1911_12	TTTTGAATTCTGTGTGCAGG	-	chr16	24759745	24759764	chr16.1911	171.401916825164	-0.0101795050683928	0.231434926591629	-0.282986676550663	0.777187050311489	1	0.646124015208872	238	289	147	216	273	192	38
chr16.1911_7	CTACAATCCCAGGGAAGTCA	-	chr16	24759695	24759714	chr16.1911	634.969089487354	-0.00239439209615163	0.0971594736415435	-0.0515238163431827	0.958908124355378	1	1.24736593174471	931	999	554	717	733	771	300
chr16.1911_8	TCACTCACACTACAATCCCA	-	chr16	24759704	24759723	chr16.1911	1446.33817441017	-0.0260550082141265	0.0634870233391271	-0.605839701681243	0.544621203256749	0.458609247530113	4.82270044160141	2082	2180	1295	1755	1565	1494	730
chr16.1911_11	GAGTGAGTCATGGCCACAGT	+	chr16	24759767	24759786	chr16.1911	732.215933956092	-0.0326322843733663	0.0792461163617288	-0.7131906634643	0.47572778292204	0.80850139059585	1.21237703204269	1080	1102	657	893	807	791	347
chr16.1911_4	GAGTCATGGCCACAGTTGGC	+	chr16	24759771	24759790	chr16.1911	288.670706304121	-0.00554546412130419	0.16775171537948	-0.134079981482434	0.893339329159803	1	0.709394651851923	398	536	230	320	294	390	146
chr16.1911_6	CTCTTTTGAATTCTGTGTGC	-	chr16	24759748	24759767	chr16.1911	308.648567920795	-0.0579564551549728	0.13399941877084	-1.27080344945495	0.203798581279773	0.703840139466033	0.709394651851923	510	550	256	354	376	290	118
chr16.1911_10	ATTCAAAAGAGAGTGAGTCA	+	chr16	24759757	24759776	chr16.1911	352.379029793242	-0.0803399468990976	0.144259478910187	-1.73176479329293	0.0833154490025213	0.555276307413924	0.493637160119022	486	710	298	459	481	298	149
chr16.1911_1	ATCAGTAAACAACGGCAACT	-	chr16	24759634	24759653	chr16.1911	425.209633879716	-0.0240979275174277	0.123273686205549	-0.52972224629804	0.596304521448415	1	0.804912507771267	589	691	383	518	600	411	211
chr16.1911_15	AGAGTAAAATCAGTAAACAA	-	chr16	24759642	24759661	chr16.1911	346.920047262559	-0.0750594462122574	0.130638694110368	-1.60828929452674	0.107771834200117	0.623616502931774	0.493637160119022	555	591	291	456	473	318	129
chr16.1911_3	TAACAGATTCCTGCCAACTG	-	chr16	24759783	24759802	chr16.1911	549.861842105057	-0.00672734861715921	0.107483269547558	-0.145419877202791	0.884379371736574	1	0.706040961842029	829	820	461	669	640	654	280
chr16.1911_5	CAGAAGTGTCATGTGGCTAA	-	chr16	24759813	24759832	chr16.1911	753.545201962584	0.00221589230123491	0.0950843576585165	0.047689419518633	0.961963766510767	1	1.53994381250471	1077	1104	657	925	852	776	322
chr16.1915_16	AATTGTCCTTAGCCAGAGGA	-	chr16	24845781	24845800	chr16.1915	521.131271527131	-0.0149276906479719	0.0989999655926712	-0.321061926354858	0.74816346245606	1	0.916261878491865	774	831	449	604	585	598	221
chr16.1915_8	TAGGGGAATTGTCCTTCCTC	+	chr16	24845766	24845785	chr16.1915	386.879844447334	0.0159164927684859	0.136899085610935	0.359134558145921	0.719494430088684	1	0.854428811238232	504	579	348	453	393	347	233
chr16.1915_12	GCATTCACTGCCTGACTGCT	-	chr16	24845845	24845864	chr16.1915	620.79507108187	-0.00738643524042549	0.107274203694525	-0.159633716088953	0.87316961795354	1	0.941729692379904	925	1001	507	726	873	590	321
chr16.1915_15	AAGGAATTGTCCTTAGCCAG	-	chr16	24845785	24845804	chr16.1915	296.482927341869	0.0235150753682447	0.152748149421127	0.546848231594381	0.584483003965652	1	0.709394651851923	397	474	261	318	487	280	128
chr16.1915_19	CACAGCCTAAATCCAGTGCT	-	chr16	24845742	24845761	chr16.1915	421.737994359934	0.0719784434118379	0.12235594165805	1.53516292613573	0.124743812491678	0.59496704046721	0.635521935761294	499	591	372	486	557	397	258
chr16.1915_5	GGCTAAGGACAATTCCTTTT	+	chr16	24845787	24845806	chr16.1915	587.611736253974	0.0278602619918455	0.118002735957971	0.607187125344626	0.543726735380505	1	0.600446560354325	781	872	514	701	890	655	270
chr16.1915_1	GAGGTCGGGTGCGCCCCACA	+	chr16	24845879	24845898	chr16.1915	788.900188694294	-0.0313922158097922	0.0845309480982942	-0.679448645341005	0.496853636291325	0.559887190644001	2.89216094309759	1229	1247	661	928	1036	732	371
chr16.1915_2	GCGCACCCGACCTCCTTGCA	-	chr16	24845873	24845892	chr16.1915	557.318170577538	0.102640819334961	0.0907309905787035	2.13552562854342	0.0327180990523285	0.296987167521083	0.662577703892573	781	845	423	585	712	618	273
chr16.1915_20	TGGCTAAGGACAATTCCTTT	+	chr16	24845786	24845805	chr16.1915	893.744897931758	-0.0266619005010958	0.0967976564931559	-0.572452826547909	0.567015235947508	0.638695361605844	2.45769470114735	1261	1486	711	1144	868	994	458
chr16.1915_3	GGAGGTCGGGTGCGCCCCAC	+	chr16	24845878	24845897	chr16.1915	841.772877157983	0.0182678110874225	0.0789573173711299	0.400110974013905	0.689074781762284	0.696211476905229	2.45769470114735	1146	1302	711	1021	1120	872	424
chr16.1915_45	TGTCAGGAACTGATCAGTGG	+	chr16	24845918	24845937	chr16.1915	210.221573938574	-0.0210587931494341	0.191384589471221	-0.53391293311843	0.593401773700564	1	0.614502886479957	312	284	212	270	239	265	61
chr16.1915_48	GTCAGGAACTGATCAGTGGA	+	chr16	24845919	24845938	chr16.1915	177.51068128113	-0.0299629047998206	0.178243157117347	-0.733084676797113	0.463506785358033	1	0.66203989489568	202	311	174	238	221	199	74
chr16.1915_40	GAAGCCAGTGCAGCAGCTAG	+	chr16	24845950	24845969	chr16.1915	272.662799796406	0.0234954262557936	0.128737828369507	0.521197852402736	0.602228950070028	1	0.661172095934084	378	446	230	291	365	296	137
chr16.1915_30	AAGCCAGTGCAGCAGCTAGA	+	chr16	24845951	24845970	chr16.1915	458.461143023963	-0.0639534482681331	0.105556663804326	-1.35725513933516	0.174700156091395	0.684602850762854	0.647112231197655	660	818	396	560	493	508	212
chr16.1915_44	TCTCCCTCTAGCTGCTGCAC	-	chr16	24845957	24845976	chr16.1915	647.042715093471	0.0644852071378215	0.109126885000534	1.37014056634877	0.170643026762993	0.574740831675419	0.937936429597917	912	958	525	685	646	731	364
chr16.1915_25	TGAACTAGAGCTACACACAA	-	chr16	24845995	24846014	chr16.1915	752.03706633118	0.0804836830350921	0.0839202808695675	1.71847773401829	0.0857095123569608	0.31794626687328	1.53994381250471	951	1187	611	854	976	855	338
chr16.1915_42	AAACACTGCAGTGTGATCTT	+	chr16	24846024	24846043	chr16.1915	678.538657780529	0.185529362812277	0.0886779311919854	3.45514720543886	0.000549992449056612	0.0116552436596914	0.941729692379904	872	854	529	766	825	810	388
chr16.1915_36	CTGCAGTGTGATCTTAGGCT	+	chr16	24846029	24846048	chr16.1915	455.747718944958	0.00847290366819664	0.112518574338018	0.184034926153314	0.853986055734562	1	0.725975756085589	641	743	381	520	581	423	198
chr16.1915_33	GTCTTCATTCTCACTCTCTA	-	chr16	24846064	24846083	chr16.1915	258.734579833859	0.0329506124840769	0.149283641749391	0.756956271267646	0.449076061059853	0.992040582145789	0.732987480771583	379	395	195	295	386	238	110
chr16.1915_39	GGTCTTCATTCTCACTCTCT	-	chr16	24846065	24846084	chr16.1915	166.67813540064	-0.0131693179523698	0.183270514098778	-0.329330575141978	0.741905836283731	1	0.646124015208872	261	256	164	169	234	133	76
chr16.1915_11	CGGGTGCGCCCCACAGGGAG	+	chr16	24845884	24845903	chr16.1915	299.461530542026	-2.18380636913898	0.154762759593422	-14.2822566400545	2.82309525862699e-46	1.21953143503711e-43	0.494899820868359	715	782	397	603	171	96	43
chr16.1915_6	GGCGCACCCGACCTCCTTGC	-	chr16	24845874	24845893	chr16.1915	664.244777441327	0.0193430530871062	0.0871003444311619	0.417902724266107	0.676018240635674	0.926245385822146	1.28489571731835	930	980	547	837	881	651	307
chr16.1915_10	AACTGTCAGGAACTGATCAG	+	chr16	24845915	24845934	chr16.1915	301.601266180037	-0.012086935178682	0.144546934706815	-0.27722230045665	0.781609417138687	1	0.47948010547061	467	458	248	364	272	320	153
chr16.1915_9	ACTGACCAAGCACTGGATTT	+	chr16	24845734	24845753	chr16.1915	591.448137954399	0.0494780377456399	0.0904452145532945	1.05956004819691	0.289344797348695	0.888883758557898	0.600446560354325	772	918	477	713	810	628	291
chr16.1915_24	GGCAGGTCTATCCTCACTCT	-	chr16	24846087	24846106	chr16.1915	494.846382449458	0.00898328265350707	0.11857014997199	0.196617736216319	0.844126690043875	1	0.708600598816062	645	873	424	546	654	591	205
chr16.1915_56	GGCAGTGTTCTAAGCTCTGG	-	chr16	24846125	24846144	chr16.1915	467.59485968747	0.0808442065001404	0.102628981596101	1.69566954069687	0.0899484800068446	0.513572503750069	0.631191551316345	650	722	365	489	616	564	235
chr16.1915_66	CCAGAGCTTAGAACACTGCC	+	chr16	24846125	24846144	chr16.1915	470.449875666164	-0.0240882674355978	0.108261673648403	-0.519915584855272	0.603122412477014	1	0.647112231197655	617	782	407	599	531	438	221
chr16.1915_65	AGGCAGTGTTCTAAGCTCTG	-	chr16	24846126	24846145	chr16.1915	306.867441529462	-0.0519462404562601	0.138137554224958	-1.15258915176966	0.249079057996216	0.921100417329427	0.47948010547061	476	482	288	380	409	271	111
chr16.1915_67	CAGGCAGTGTTCTAAGCTCT	-	chr16	24846127	24846146	chr16.1915	425.578984513382	0.0450280679660761	0.137734979573282	1.00397517690485	0.315390578610328	0.901479440799414	0.635521935761294	600	616	361	449	501	359	223
chr16.1915_64	CCAGGCAGTGTTCTAAGCTC	-	chr16	24846128	24846147	chr16.1915	458.656366686562	0.0470220469925073	0.13053500229249	1.03468192169334	0.30081748151105	0.884201004748859	0.631191551316345	655	681	339	530	531	391	275
chr16.1915_4	GCAGGTCTATCCTCACTCTT	-	chr16	24846086	24846105	chr16.1915	229.014136833619	-0.0637419607276422	0.143122996093261	-1.40736939479942	0.159317881580176	0.650351966150385	0.661172095934083	403	390	195	258	252	230	101
chr16.1915_7	TACACTTGCCACTCCCTGTG	-	chr16	24845895	24845914	chr16.1915	875.593466658261	0.106652825555794	0.0926014958588843	2.20489633216541	0.0274613699584223	0.129056435706454	2.11238136544003	1067	1287	679	1059	1327	947	424
chr16.1915_38	AGAATGAAGACCCAAGAGTG	+	chr16	24846073	24846092	chr16.1915	438.431433539202	-0.133444545876467	0.108124643326301	-2.60453428596597	0.00919992156970238	0.107742467050297	0.919118858174813	737	744	412	537	541	393	170
chr16.1923_4	TGCCACCACCGTGGATTCTG	-	chr16	24926965	24926984	chr16.1923	872.866294082339	0.054166673322288	0.0911663756549037	1.15758473094204	0.247033543327344	0.427239750269415	2.52507906450013	1157	1326	685	1055	929	912	477
chr16.1923_23	GGCAGGGACAAAAGATAAGA	-	chr16	24926893	24926912	chr16.1923	527.782728633718	-0.0917082456654398	0.0971110778135507	-1.9115580897298	0.0559328992557067	0.333818773664835	0.916261878491865	756	859	465	741	640	492	223
chr16.1923_7	ACAGAATCCACGGTGGTGGC	+	chr16	24926964	24926983	chr16.1923	246.769169674941	0.0321678114616203	0.162895732137764	0.760464161787437	0.446977183516338	1	0.711333378335259	313	437	200	250	360	278	131
chr16.1923_8	AGCTCCGTGCCGGGAGACAG	+	chr16	24926995	24927014	chr16.1923	509.266069338785	-0.151239846664632	0.116379570796546	-2.80569991771905	0.00502074254641003	0.0861293652499007	0.689593992653989	753	952	502	636	467	451	215
chr16.1923_11	AGGACCCCTGTCTCCCGGCA	-	chr16	24927002	24927021	chr16.1923	724.655561119645	0.0305207114639603	0.100001707139091	0.654990703434904	0.512473739584972	0.769922806321829	1.45547273313984	1036	1076	575	893	1031	806	290
chr16.1923_38	GAGACAGGGGTCCTGCCTGC	+	chr16	24927008	24927027	chr16.1923	758.0031113242	-0.0459686810535243	0.089563125686967	-0.986125046865705	0.324071754119875	0.681569597539852	1.21237703204269	1149	1158	715	887	1016	721	326
chr16.1923_34	AGACAGGGGTCCTGCCTGCT	+	chr16	24927009	24927028	chr16.1923	781.211016811677	-0.0537630296576792	0.0905064517426331	-1.14973665514436	0.250252352212671	0.606312774845807	1.2236654866789	1183	1294	630	999	933	882	353
chr16.1923_17	ATGGCTTCAGGCACACAAAC	+	chr16	24926828	24926847	chr16.1923	317.110666615605	-0.00961903662825486	0.143935138175645	-0.220430192831272	0.825536133156739	1	0.494899820868359	408	523	279	395	344	287	140
chr16.1923_20	TGGCTTCAGGCACACAAACC	+	chr16	24926829	24926848	chr16.1923	321.814379821103	0.0228673925825083	0.122355149846638	0.502127516071254	0.615577825798065	1	0.552282655155969	470	475	272	362	435	293	172
chr16.1923_10	CAGGCACACAAACCGGGAGC	+	chr16	24926835	24926854	chr16.1923	386.610082163281	0.0145044135830954	0.14911422516425	0.335736932722252	0.737069252475085	1	0.558353080150526	520	571	330	482	389	538	152
chr16.1923_5	AGGCACACAAACCGGGAGCT	+	chr16	24926836	24926855	chr16.1923	581.832575383496	0.0430812278096924	0.111760248332876	0.927457129414137	0.353689240545143	0.701866068440187	1.23945403185664	781	886	457	709	897	603	272
chr16.1923_16	GACAGGGGTCCTGCCTGCTG	+	chr16	24927010	24927029	chr16.1923	793.894574531929	0.0285565715331813	0.0773532453167071	0.62733121122107	0.530442148504796	0.662471707079155	2.11238136544003	1133	1224	670	902	927	911	368
chr16.1923_37	GCCTGCTGGGGAAGAGACTC	+	chr16	24927022	24927041	chr16.1923	246.907711391915	0.067047194108856	0.154545530911556	1.49740405403936	0.134288154055907	0.577930002319863	0.729255269717523	293	384	197	272	392	240	107
chr16.1923_24	CCCTGAGTCTCTTCCCCAGC	-	chr16	24927026	24927045	chr16.1923	473.550414190249	-0.00204193194962577	0.0974424950897242	-0.0439401563116893	0.964952106088595	1	0.715514517879135	662	704	411	596	612	455	221
chr16.1923_3	CTACTCCACAGAATCCACGG	+	chr16	24926957	24926976	chr16.1923	361.624114694664	-0.0341175167091896	0.13308317730936	-0.759495918739499	0.447555954544441	0.922968705548867	0.857386999761343	572	559	310	453	515	374	132
chr16.1923_12	CAGAATCCACGGTGGTGGCA	+	chr16	24926965	24926984	chr16.1923	403.735281516269	-0.00708265562455688	0.113623021788763	-0.154048281261919	0.877571666959672	1	0.949249908526033	586	635	351	465	446	459	218
chr16.1923_27	CCTGCTGGGGAAGAGACTCA	+	chr16	24927023	24927042	chr16.1923	130.900610241141	0.121530481756453	0.221214317579911	2.30584406806107	0.0211193468509442	0.230109108457554	0.659019433914266	160	115	128	118	176	176	66
chr16.1923_2	GTCTCCCGGCACGGAGCTGT	-	chr16	24926993	24927012	chr16.1923	395.330567827207	0.00840159177496219	0.105710149464393	0.181346412292632	0.856095678165356	1	0.34717083236849	529	613	334	487	463	398	217
chr16.1923_6	ACAGCTCCGTGCCGGGAGAC	+	chr16	24926993	24927012	chr16.1923	330.76903158653	-0.0170067264210069	0.115249414778045	-0.370221284968995	0.711217618463233	1	0.534254242491047	481	492	282	430	419	355	153
chr16.1923_1	CACACAAACCGGGAGCTGGG	+	chr16	24926839	24926858	chr16.1923	579.928128025848	-0.112713832133006	0.0905487460437463	-2.3244834377662	0.0200995982227104	0.179110526430832	0.941729692379904	893	892	567	752	651	596	237
chr16.1923_9	ACACAAACCGGGAGCTGGGA	+	chr16	24926840	24926859	chr16.1923	274.161287011131	-2.79977841690485	0.168127717237196	-16.8916678123816	5.18172930080492e-64	3.74692481689551e-61	0.643612886545844	685	701	408	623	108	68	24
chr16.1991_9	CCCCGTGTTCTAGAAGATTT	+	chr16	27228583	27228602	chr16.1991	605.917853943368	-0.027832757636476	0.11487325589083	-0.604232608185177	0.545689004338674	0.849844997441676	1.24736593174471	880	992	526	726	855	556	314
chr16.1991_10	GCCAAAATCTTCTAGAACAC	-	chr16	27228587	27228606	chr16.1991	210.095788600296	-0.0357761669071033	0.146234166688284	-0.81545168571733	0.414813809311031	0.996584319302085	0.670075295480922	346	356	166	247	263	197	98
chr16.1991_33	TCTTATTGACTTTTCTCCCA	+	chr16	27228559	27228578	chr16.1991	581.767999343055	-0.104851318432235	0.127662852439149	-2.13786476135248	0.0325277210032225	0.232850209063933	0.994874175646218	1095	990	473	696	707	444	246
chr16.1991_8	TTCTAGAACACGGGGTCCCT	-	chr16	27228578	27228597	chr16.1991	473.551062282475	-0.00416358717248296	0.111214226543899	-0.0903279504984859	0.928026609647639	1	0.631191551316345	741	753	421	483	623	456	211
chr16.1991_3	CGAGATGTGACTAATAACTG	-	chr16	27228626	27228645	chr16.1991	909.17208990673	0.0721510681025523	0.0752814742034909	1.58023689484586	0.114052625433677	0.282384664572094	2.52507906450013	1294	1363	723	1006	1126	957	511
chr16.1991_17	TCGGGAGCACTGATTCCCTT	+	chr16	27228643	27228662	chr16.1991	339.384813227844	-0.0169270271147049	0.131692765531946	-0.378101285088974	0.705355353697101	1	0.534254242491046	551	466	296	408	393	298	191
chr16.1991_16	CTGAGGCAGGCTTAAACTGA	-	chr16	27228609	27228628	chr16.1991	231.214554858852	-0.0449783144951783	0.18118547193475	-1.0874314964314	0.276846157871272	0.804267459687809	0.713790802319756	400	345	214	282	330	162	89
chr16.1991_26	TCAGTTATTAGTCACATCTC	+	chr16	27228625	27228644	chr16.1991	474.207479388744	-0.0784290217104077	0.110574609170567	-1.64982251874689	0.0989792415966981	0.507854385395602	0.712538751249813	782	824	414	529	500	430	244
chr16.1991_11	CCAGGTGTTATCATGCCGTG	+	chr16	27228462	27228481	chr16.1991	384.201864723626	-0.0640096108432474	0.126320181029734	-1.38152574600865	0.167117367256316	0.645640217619169	0.705750677134998	640	601	346	467	530	329	161
chr16.1991_6	CACACGGCATGATAACACCT	-	chr16	27228464	27228483	chr16.1991	731.449238445909	-0.0472973765544063	0.0970329793486702	-1.01034946554455	0.312327889880821	0.667141516242632	1.2236654866789	1098	1160	645	883	712	711	392
chr16.1991_15	TCTCTACCTACAGGACGCTC	+	chr16	27228507	27228526	chr16.1991	284.851620849733	-0.0157401800757867	0.153142981655396	-0.36741567816937	0.713308978670686	1	0.661172095934084	409	471	248	326	282	287	182
chr16.1991_59	GTCATCAGAATCACTGGCCG	-	chr16	27228679	27228698	chr16.1991	306.244736971586	0.0552135581351772	0.141744125502365	1.22843725258047	0.219282870739441	0.812715585693542	0.552282655155968	407	392	240	401	466	345	143
chr16.1991_31	GATCATGTCATCAGAATCAC	-	chr16	27228685	27228704	chr16.1991	241.581272052695	-0.0937115991686237	0.14055794257245	-1.96254760627725	0.0496987637745244	0.353387053438403	0.732987480771583	362	421	233	315	313	225	99
chr16.1991_51	GAAATCCTGATGATGTCATC	+	chr16	27228726	27228745	chr16.1991	246.298385357966	0.0520137817087824	0.172910517105228	1.22557721210329	0.220357817594433	0.717768094056454	0.732987480771583	338	326	227	239	232	315	120
chr16.1991_37	AGTTTCTGCTCAGATTCCAC	+	chr16	27228759	27228778	chr16.1991	377.83543980447	-0.0460309102873653	0.123006073918205	-1.00241910324949	0.316141219556927	0.786304180143566	0.857386999761343	588	644	325	438	407	367	154
chr16.1991_32	TTTGACCAGAACTGGCCCTG	-	chr16	27228778	27228797	chr16.1991	611.341941312585	0.0284522557113048	0.131901688019155	0.633599855915713	0.526341994888248	0.954308384105989	0.937936429597917	820	948	455	787	850	800	273
chr16.1991_28	CTGCTGCTTTTGACCAGAAC	-	chr16	27228786	27228805	chr16.1991	418.5342535558	0.0451591841571851	0.135124705870804	1.00235365439618	0.31617281738522	0.808868809306035	0.804912507771267	603	617	334	463	692	396	186
chr16.1991_23	CTGGTCAAAAGCAGCAGCGT	+	chr16	27228789	27228808	chr16.1991	322.995416218567	-0.0186192074322609	0.135095937114209	-0.418385406967738	0.675665354333506	1	0.539294407059875	495	471	265	424	345	320	137
chr16.1991_2	CAGCAGCGTCGGGTTACCTT	+	chr16	27228800	27228819	chr16.1991	291.734220260947	0.01996776607365	0.121671216043559	0.438298965206781	0.661169575962897	1	0.643612886545844	378	473	239	351	359	290	141
chr16.1991_4	AGCAGCGTCGGGTTACCTTT	+	chr16	27228801	27228820	chr16.1991	736.574633798767	0.0917355503604644	0.0796781637637954	1.96728442231802	0.0491504299238637	0.263768845913503	1.2236654866789	910	1098	617	856	969	772	387
chr16.1991_7	AGCGTCGGGTTACCTTTGGG	+	chr16	27228804	27228823	chr16.1991	466.034696247784	-0.043108936593212	0.11032830370102	-0.926890017950907	0.353983640459573	0.901853458214296	0.712538751249813	732	737	380	592	618	452	226
chr16.1991_45	CGCAAGCTGAGGTCCCTCCC	-	chr16	27228843	27228862	chr16.1991	1254.13953133353	-0.660631387231464	0.0917171207056346	-7.36898918644073	1.71926604968283e-13	2.34532766983661e-12	3.87818877888206	2164	2300	1282	1967	1031	883	569
chr16.1991_21	AAGTACAAGTTCGCAAGCTG	-	chr16	27228854	27228873	chr16.1991	347.583486073205	-0.0395038140394382	0.117280963326078	-0.856686688765688	0.391618061838742	0.949400935685349	0.705750677134998	523	569	332	380	400	385	159
chr16.1991_13	GTACTTCAGTCCTAAGCAGC	+	chr16	27228868	27228887	chr16.1991	346.052622360407	-0.0822749612139963	0.129965588340804	-1.74469965867604	0.0810371627608428	0.491739106582069	0.623461679093196	450	572	356	465	334	325	161
chr16.1991_20	TCAGTCCTAAGCAGCAGGCG	+	chr16	27228873	27228892	chr16.1991	366.066210371604	0.0102548823106601	0.137457827002536	0.23188571354044	0.816626781072047	1	0.743903790313441	501	609	280	450	408	407	142
chr16.1991_24	CGCAGCCGCGCCTGCTGCTT	-	chr16	27228881	27228900	chr16.1991	642.605616313126	-0.0151708804783525	0.106205714346138	-0.327376753415609	0.743382946696128	1	0.941729692379904	919	1014	594	722	852	604	352
chr16.1991_29	CTGCACAGCTGATTTGAGAC	+	chr16	27228904	27228923	chr16.1991	214.628732053128	-0.0238588143889332	0.159245538070776	-0.562575783556828	0.573723785885699	1	0.498907260294206	326	319	185	280	205	251	89
chr16.1991_30	GATTTGAGACAGGTTCTTAA	+	chr16	27228914	27228933	chr16.1991	336.325419013314	-0.0673569545302307	0.158030801054649	-1.51080265522162	0.130838738022712	0.617839500191057	0.611957965439457	542	627	272	429	440	379	102
chr16.1991_25	AAGGTCTGAATAGCAGTGTC	+	chr16	27228933	27228952	chr16.1991	223.243893921288	-0.0147701244463485	0.140792771035958	-0.335953599765556	0.736905856845272	1	0.732987480771583	318	313	204	290	242	226	109
chr16.1991_72	TCTGGGACCAAGCTCCCTGC	+	chr16	27228951	27228970	chr16.1991	594.923033133442	0.0254966484253517	0.0998469070447224	0.547684923982622	0.583908265692962	0.997260325524886	0.941729692379904	850	919	468	708	815	543	317
chr16.1991_71	TGTTCTCCCTGCAGGGAGCT	-	chr16	27228961	27228980	chr16.1991	480.241372060156	0.115170430484659	0.101678334285285	2.33220216727014	0.0196900582233417	0.211138621643203	0.708600598816062	555	654	401	578	623	537	255
chr16.1991_68	AGCTGGAATGTTCTCCCTGC	-	chr16	27228969	27228988	chr16.1991	426.386285309674	-0.0529406306976557	0.0992431651659136	-1.12839897467099	0.25915146062174	0.753106665623644	0.774538922468877	612	718	382	513	463	441	201
chr16.1991_65	GAGAACATTCCAGCTTTTCC	+	chr16	27228974	27228993	chr16.1991	254.035367477579	-0.028437341401876	0.138913262505911	-0.641535682473246	0.521174705398496	0.925357344501191	0.992803098708819	383	399	222	319	324	282	92
chr16.1991_49	CAGCTTTTCCTGGTACACAC	+	chr16	27228984	27229003	chr16.1991	411.058778495065	0.0566701097215522	0.118846274291718	1.21986014313779	0.222517897241536	0.716383304559974	0.743903790313441	492	664	363	431	505	400	217
chr16.1991_1	CCACACGGCATGATAACACC	-	chr16	27228465	27228484	chr16.1991	1086.79734871268	-0.0163272998280067	0.0831200433387705	-0.354750676295377	0.722776382628297	0.645066234313797	3.0595228361751	1620	1573	970	1315	1226	1225	570
chr16.1991_5	TGTTATCATGCCGTGTGGCA	+	chr16	27228467	27228486	chr16.1991	543.552665554554	0.0594586943736231	0.108742352576718	1.26695671676564	0.205170766920354	0.690908786871566	0.743944423533383	763	849	433	580	694	640	218
chr16.1991_14	CTAGAACCTTCTCTACCTAC	+	chr16	27228498	27228517	chr16.1991	561.096936342593	0.0900782334604683	0.0916300547952524	1.88991664035876	0.0587691096593398	0.402929544121405	0.674983792317636	808	782	440	630	775	623	263
chr16.1991_19	GAGCGTCCTGTAGGTAGAGA	-	chr16	27228507	27228526	chr16.1991	416.06482377598	0.106370302322287	0.123672635927962	2.16227451111267	0.0305970231942944	0.27570252253132	0.705750677134998	505	634	333	428	492	490	189
chr16.1991_46	CCGAGGATGCAGAGACCCGA	-	chr16	27228662	27228681	chr16.1991	462.480923985562	-0.000864301402541271	0.123330434919549	-0.019061448728865	0.984792085295929	1	0.708600598816062	618	779	392	546	670	389	216
chr16.1991_52	CTCAGAAACCAGTGTGTACC	-	chr16	27228995	27229014	chr16.1991	442.945197136849	-0.0840964002560832	0.106510841999425	-1.75873406217267	0.0786226890184706	0.399379674041042	0.919118858174813	677	685	434	553	540	428	213
chr16.1991_18	CGGGAGCACTGATTCCCTTC	+	chr16	27228644	27228663	chr16.1991	892.11213478393	0.122752564486213	0.08669496201451	2.52682273388419	0.0115099581802181	0.0610631924444484	2.52507906450013	1227	1298	659	976	1119	869	498
chr16.1991_12	CGAGGATGCAGAGACCCGAA	-	chr16	27228661	27228680	chr16.1991	392.556136511989	0.056653558912806	0.151972960755671	1.27964248052594	0.200670902442552	0.966803857076955	0.34717083236849	565	516	305	459	517	533	134
chr16.1995_10	GGCCTCGGCGGCTGGAGAGC	+	chr16	27248559	27248578	chr16.1995	175.912476260291	-0.0211741102989569	0.19514613767059	-0.541197528123498	0.588371441089691	1	0.646124015208872	278	265	178	184	246	142	101
chr16.1995_17	TGCCTGCTCTCCAGCCGCCG	-	chr16	27248564	27248583	chr16.1995	418.558644474444	-0.0359267124683883	0.115653155988667	-0.778692836450037	0.436160676940788	0.958461164716091	0.76992083410237	620	604	415	501	450	485	189
chr16.1995_19	GCGGCTGGAGAGCAGGCATC	+	chr16	27248566	27248585	chr16.1995	139.369085783752	0.0184589305186521	0.229876165764837	0.508163137470404	0.611338940084212	1	0.665720963187542	195	198	107	174	228	93	60
chr16.1995_9	GCCTCCATGCCCCTGCTCAC	+	chr16	27248612	27248631	chr16.1995	883.402716786876	0.0915052569181176	0.0928482785876842	1.91519250777809	0.0554679576235999	0.172270645229882	2.7641278494313	1196	1251	770	909	1124	902	541
chr16.1995_5	GCCCGTGAGCAGGGGCATGG	-	chr16	27248616	27248635	chr16.1995	297.938271421713	-0.30878009423916	0.141479570592723	-3.60493724666199	0.000312228363770004	0.00921481966502076	0.702764755930935	459	549	322	414	311	203	114
chr16.1995_13	GGGGCCCGTGAGCAGGGGCA	-	chr16	27248619	27248638	chr16.1995	384.646917002111	-0.0202789172323386	0.121755274746801	-0.445155227987685	0.656207579531471	1	0.854428811238232	616	581	303	487	453	460	167
chr16.1995_7	GAAAGGAGGGGCCCGTGAGC	-	chr16	27248626	27248645	chr16.1995	442.610619003334	-0.0197575439681043	0.140967591061054	-0.448963287125436	0.653458140724417	1	0.919118858174813	726	645	376	534	522	442	153
chr16.1995_3	ATCCAAGGTGGCTGCCGCAG	-	chr16	27248666	27248685	chr16.1995	105.251564548124	-1.02300580800235	0.21711636157352	-4.94811299452725	7.49364054754781e-07	3.67186447823789e-05	0.659650114948688	200	258	117	151	73	68	29
chr16.1995_12	GAAAAACAGGCCATCCAAGG	-	chr16	27248678	27248697	chr16.1995	294.232095022582	-0.0947067030424833	0.153036537672623	-1.99222914746567	0.0463459215554339	0.346804409681528	0.709394651851923	425	497	294	407	397	268	131
chr16.1995_1	TGACATCTGGCCTCGGCGGC	+	chr16	27248551	27248570	chr16.1995	198.964265535578	0.000133277395570881	0.172207033971959	0.00325697576749133	0.99740131391464	1	0.661172095934083	284	251	196	242	234	186	123
chr16.1995_18	TGCCTTGCATGCTGTGGAAG	-	chr16	27248736	27248755	chr16.1995	566.909214403406	0.041352194188395	0.094444463059164	0.885467976376965	0.375904283924244	0.955450245308622	0.668189018090393	788	857	461	654	694	567	329
chr16.1995_16	AAGAGCTGCCTTGCATGCTG	-	chr16	27248742	27248761	chr16.1995	331.264374535003	0.0438754842499461	0.14044949847106	0.98376678803605	0.325230192614525	0.985147296512267	0.539294407059875	521	442	244	387	362	380	151
chr16.1995_2	CATGCAAGGCAGCTCTTTGC	+	chr16	27248745	27248764	chr16.1995	377.711724015103	0.0420899478755984	0.124196055973575	0.920065545741933	0.357538507852548	0.831071741786046	0.857386999761343	564	529	336	388	448	455	161
chr16.1995_15	AAGGCAGCTCTTTGCTGGCG	+	chr16	27248750	27248769	chr16.1995	264.221622956081	0.0136269320200694	0.160410375025767	0.323457636930818	0.746348685396638	1	0.637133909859884	349	388	230	335	381	312	87
chr16.1995_4	AGGCAGCTCTTTGCTGGCGT	+	chr16	27248751	27248770	chr16.1995	195.018074610681	0.0582597471625658	0.204131241305551	1.42027429333957	0.155527842060909	0.640364909362367	0.670075295480922	249	259	179	184	351	161	82
chr16.1995_21	CTGGAAAAACAGGCCATCCA	-	chr16	27248681	27248700	chr16.1995	382.69039453685	-0.045187183404267	0.12675364983611	-0.989764080870141	0.32228944520572	0.921307037153667	0.620127683212427	599	664	325	447	489	433	140
chr16.1995_6	GAAGAGGAAGACAGCACCGG	-	chr16	27248720	27248739	chr16.1995	348.935498624521	-0.0172243724761969	0.143680505600386	-0.393863076850327	0.69368213188619	1	0.857386999761343	545	555	291	416	448	444	125
chr16.1995_11	GGAAGAGGAAGACAGCACCG	-	chr16	27248721	27248740	chr16.1995	268.901281050348	-0.103504426290832	0.126463008127844	-2.11555500162957	0.0343826723775456	0.315336158547596	0.626367823666782	420	479	251	333	312	269	117
chr16.1995_8	AAGTGGGTGGAACATGGATG	+	chr16	27248507	27248526	chr16.1995	564.301151340513	0.00225155524004873	0.106608532930615	0.0486437155654815	0.961203231197167	1	0.662577703892573	851	829	495	639	561	614	303
chr16.1995_26	TAACATATGACAATGACATC	+	chr16	27248538	27248557	chr16.1995	747.051171321822	0.0570371379885998	0.0858459328351077	1.22501787982763	0.220568483885636	0.574735678273805	1.21237703204269	948	1171	616	873	919	805	420
chr16.1995_14	ACAATGACATCTGGCCTCGG	+	chr16	27248547	27248566	chr16.1995	369.381601838354	-0.0702448415627667	0.127648021583081	-1.50889860425238	0.131324696587753	0.580569388795964	0.705750677134998	587	618	305	479	335	387	190
chr16.20_5	ACTCCACCCTCTTGGCGGGT	+	chr16	144353	144372	chr16.20	260.697854356084	-0.0691543112829009	0.169358848616563	-1.56903808884647	0.116639064180888	0.547931893215759	0.711333378335259	416	388	272	340	365	224	80
chr16.20_2	ACAGAGGCCTACCCGCCAAG	-	chr16	144363	144382	chr16.20	898.134321565497	-0.0562780749871296	0.0904436823497282	-1.20257348826884	0.22914141216397	0.426071915819521	2.35494527244205	1283	1525	845	1018	992	995	452
chr16.20_4	TGGCGGGTAGGCCTCTGTGG	+	chr16	144365	144384	chr16.20	428.312601720221	0.0564392778698937	0.129489692639495	1.23127624966651	0.21821956161974	0.685865247170139	0.804912507771267	549	602	369	493	602	472	252
chr16.20_3	CAGAGGCCTACCCGCCAAGA	-	chr16	144362	144381	chr16.20	1213.67706534892	-0.00859140900132884	0.0639693385053476	-0.199371210103956	0.841972379402305	0.605856858521995	4.12452307857351	1821	1838	1037	1429	1464	1308	603
chr16.20_8	GGGGTGACTCACCTCCACAG	-	chr16	144379	144398	chr16.20	545.458869033859	-0.0206360965906612	0.103083161759112	-0.444139290526284	0.656941881314586	1	0.743944423533383	890	821	433	666	682	555	227
chr16.20_14	AGCAGGGCAGCACGGTGTCC	-	chr16	144404	144423	chr16.20	697.566909242852	0.0984797983874586	0.110278086786881	2.02769777417411	0.0425911029674664	0.222106743745585	1.40861646882798	942	912	566	786	765	894	416
chr16.20_6	TCTTGGCGGGTAGGCCTCTG	+	chr16	144362	144381	chr16.20	162.161508267308	-0.124327358746491	0.194077213677907	-2.35771742486292	0.0183876838184105	0.211672741071243	0.659019433914266	273	324	147	205	157	119	94
chr16.20_7	TACCCGCCAAGAGGGTGGAG	-	chr16	144354	144373	chr16.20	363.181955030737	-0.644719472194309	0.185906318597236	-4.13320094187726	3.57745694444912e-05	0.00109952536000711	0.857386999761343	664	668	439	499	190	372	140
chr16.20_1	AGGCCTACCCGCCAAGAGGG	-	chr16	144359	144378	chr16.20	611.720840213551	-0.77560185782768	0.0952293779267709	-8.28408053019163	1.19025052673264e-16	5.78262622986957e-15	1.24736593174471	1058	1189	680	954	624	436	213
chr16.20_9	ACACCACTCCACCCTCTTGG	+	chr16	144348	144367	chr16.20	564.688335626223	0.0014529864376871	0.0924693497591409	0.0312951837510284	0.975034131338287	1	0.674983792317636	822	885	473	661	710	609	290
chr16.2005_27	TCTCATTCTCAAGCAAGCTG	-	chr16	27386772	27386791	chr16.2005	248.874480545565	-0.0497177114531287	0.141757646578639	-1.11200471841638	0.266136121614267	0.682359391485396	0.992803098708819	409	383	194	341	279	222	115
chr16.2005_22	CTACCAGGAAAAGCTCTCAT	-	chr16	27386635	27386654	chr16.2005	343.894883032067	0.0312562456919732	0.115014046224374	0.678006508962663	0.497767566241733	1	0.705750677134998	465	513	277	431	468	367	150
chr16.2005_37	ATGGTTCCAATGATGCTACC	-	chr16	27386650	27386669	chr16.2005	319.232203435267	0.0157914517686246	0.145174840809841	0.362361519320418	0.717081891431628	1	0.47948010547061	436	487	256	400	319	416	135
chr16.2005_4	GCCGGGTTCGTCCGGAAGAG	-	chr16	27386384	27386403	chr16.2005	431.423931874693	-0.762496398116688	0.132330991243525	-5.96644349196704	2.42480659934354e-09	1.2545436992828e-07	0.76992083410237	871	828	445	632	455	340	110
chr16.2005_3	GCAGGATAGCCGGGTTCGTC	-	chr16	27386392	27386411	chr16.2005	376.334556976759	-0.0234546402081828	0.131614999337676	-0.522939183804138	0.601016575634062	1	0.740907365135378	588	551	332	461	450	337	151
chr16.2005_2	GTTCGTCCGGAAGAGTGGTA	-	chr16	27386379	27386398	chr16.2005	487.004514822035	0.0520992545077397	0.105303211541389	1.11235971460092	0.265983518420312	0.676847004426247	1.01008808707039	736	695	388	538	561	583	226
chr16.2005_15	CCCAATCTGAAGATTGGTTC	+	chr16	27386586	27386605	chr16.2005	454.682487293332	0.00275062586241388	0.157725760897363	0.0650153094305939	0.948161810881297	1	0.725975756085589	668	678	406	524	635	628	163
chr16.2005_8	CCAATCTGAAGATTGGTTCA	+	chr16	27386587	27386606	chr16.2005	413.062728294991	-0.0173497660375064	0.105999763085015	-0.374238146278584	0.708227145918825	1	0.743903790313441	583	624	374	516	533	424	170
chr16.2005_18	CCTGAACCAATCTTCAGATT	-	chr16	27386589	27386608	chr16.2005	260.901949061974	-0.0744396101088651	0.177610212598346	-1.68335278197798	0.0923068182090959	0.508979403732905	0.661172095934084	354	513	219	380	250	301	80
chr16.2005_10	CCCTGAACCAATCTTCAGAT	-	chr16	27386590	27386609	chr16.2005	612.56414723958	0.0405593931549738	0.113534613239862	0.875547479794066	0.381276087830677	0.821036277584809	0.937936429597917	827	1005	490	680	946	657	271
chr16.2005_35	TGACCAATGAGAGCTTTTCC	+	chr16	27386629	27386648	chr16.2005	334.594858889214	-0.01479207826461	0.119976923846845	-0.324183289269842	0.745799272740429	1	0.493637160119022	527	484	304	380	396	363	170
chr16.2005_16	CTGTCCCGGCAAGGACCACC	-	chr16	27386453	27386472	chr16.2005	593.926316802144	0.0297324567711082	0.115704255534609	0.645770055637952	0.518428283309683	1	0.600446560354325	826	899	509	664	568	732	298
chr16.2005_9	GGGAAGACGCTGTCCCGGCA	-	chr16	27386462	27386481	chr16.2005	336.025535401912	-0.0243851638155769	0.136253871197759	-0.548201660102728	0.583553442345747	1	0.705750677134998	488	548	265	445	336	388	137
chr16.2005_6	CGAGTGGGAAGACGCTGTCC	-	chr16	27386467	27386486	chr16.2005	324.629466986381	-0.0897834017217626	0.123612508662166	-1.87549048986968	0.0607252766094548	0.457982879526417	0.539294407059875	432	561	312	444	326	332	145
chr16.2005_5	GGTGGCGTGTAGTCAGATGA	-	chr16	27386271	27386290	chr16.2005	285.584218340916	0.0996573021412777	0.149696605217814	2.0670973125324	0.0387249852955742	0.331287936805128	0.643612886545844	359	337	232	339	364	365	118
chr16.2005_43	GAAATTGCATGGTGTGGGCT	-	chr16	27386308	27386327	chr16.2005	510.046430720407	0.0477944307877816	0.111241274219364	1.02636065353059	0.304721617224714	0.844495754083929	0.706040961842029	758	686	439	572	736	546	214
chr16.2005_44	AGGTTGAAATTGCATGGTGT	-	chr16	27386313	27386332	chr16.2005	413.427600727872	-0.00639750391810464	0.139805618428011	-0.145414257549525	0.884383808413035	1	0.705750677134998	619	687	327	491	611	480	158
chr16.2005_33	GGCGTGCCTGCCAGAGGGAA	-	chr16	27386353	27386372	chr16.2005	970.054697213455	0.00296449718620102	0.0669731497198744	0.0677275195833617	0.946002542143835	0.648133854387283	3.95621137504752	1407	1465	829	1166	1243	1001	450
chr16.2005_47	GGGCTTTGAAAGCTGGTAGG	+	chr16	27386695	27386714	chr16.2005	319.597803473789	-0.0853192132537426	0.138792566577215	-1.81372633776883	0.0697198681278444	0.490327656711403	0.539294407059875	464	586	288	423	432	316	122
chr16.2005_28	GTGGTAGGTCTTGGCTTCTG	+	chr16	27386714	27386733	chr16.2005	199.108686774855	0.0674254586875667	0.217908848989254	1.61903564813792	0.105439593271283	0.537614528418234	0.670075295480922	240	285	139	215	148	235	135
chr16.2005_30	CTTTTCTTTGGCCACCAATG	+	chr16	27386743	27386762	chr16.2005	221.69842957926	0.0124759800140788	0.142411838508085	0.284852434881628	0.77575719831612	1	0.732987480771583	300	379	181	247	297	210	107
chr16.2005_24	AGCTGAGGAAGCCTCATTGG	-	chr16	27386757	27386776	chr16.2005	293.031792533371	-0.0457195360036107	0.149194867676539	-1.03994028326522	0.298367645560735	0.837824353617206	0.702764755930935	368	510	311	335	298	285	163
chr16.2005_63	GCAAGCTGAGGAAGCCTCAT	-	chr16	27386760	27386779	chr16.2005	256.461249602052	-0.0153299146607221	0.184149200082197	-0.38376723722541	0.701150973011762	1	0.992803098708819	320	457	220	324	228	231	115
chr16.2005_7	GGTTCGTCCGGAAGAGTGGT	-	chr16	27386380	27386399	chr16.2005	609.681182343068	-0.0034464441006564	0.102112274377473	-0.0742513868178627	0.940810357894553	1	1.17488710050242	789	1016	546	722	850	618	257
chr16.2005_14	TCCCGGCAAGGACCACCAGG	-	chr16	27386450	27386469	chr16.2005	921.030167782798	0.120031311590311	0.0981151234604877	2.42565286150229	0.0152808789548107	0.079249674461414	2.35494527244205	1198	1314	737	982	1302	867	573
chr16.2005_1	ACCACTCTTCCGGACGAACC	+	chr16	27386380	27386399	chr16.2005	213.646103926459	-0.00610514466454552	0.154203078862572	-0.143126606777105	0.886190192097816	1	0.670075295480922	320	280	173	304	254	233	95
chr16.2005_11	CTCACTTCTCACTTTGAACC	-	chr16	27386206	27386225	chr16.2005	651.919793358719	0.0314155496089096	0.0851166186532789	0.67937949415162	0.496897439285106	0.927538202467904	0.941729692379904	1006	953	539	719	806	693	323
chr16.2005_12	TCAGATGATGGTGTCTAGAG	-	chr16	27386259	27386278	chr16.2005	332.780803661367	-0.01863115754679	0.122453588391648	-0.409560603242888	0.682128301915988	1	0.539294407059875	446	562	320	366	401	327	145
chr16.2005_20	AGTTCTCTGGAACTGCGAGT	-	chr16	27386482	27386501	chr16.2005	313.027822405112	-0.0373335815057909	0.147652664962206	-0.852420575524554	0.393980704235751	1	0.539294407059875	480	505	284	374	299	408	134
chr16.2005_21	CAGTTCTCTGGAACTGCGAG	-	chr16	27386483	27386502	chr16.2005	233.374305036707	-0.143384350567696	0.147716345065168	-2.6146212441232	0.00893264503877484	0.132603584703115	0.661172095934083	424	367	234	301	228	236	84
chr16.2005_42	TAGGAGTTAGATCAGTTCTC	-	chr16	27386515	27386534	chr16.2005	180.001683799237	-0.0493073011934435	0.174101858059388	-1.16915990055145	0.242339213780855	0.810178350140163	0.614502886479957	287	235	194	232	234	168	75
chr16.2005_19	CTAACTCCTAGCTTTCCAAC	+	chr16	27386525	27386544	chr16.2005	1169.17357176595	0.106109539489555	0.0620648194216547	2.45021651183376	0.0142770337045661	0.0520798935290297	3.87818877888206	1513	1691	987	1350	1514	1313	568
chr16.2005_45	TAACTCCTAGCTTTCCAACA	+	chr16	27386526	27386545	chr16.2005	639.554877335563	-0.0237896048617921	0.10647915366784	-0.512791986132263	0.608096836139479	0.919367624634988	1.17488710050242	1007	1033	535	733	786	699	236
chr16.2005_38	TGTCCAAACCTCTTTGTACC	+	chr16	27386179	27386198	chr16.2005	611.482818605289	0.000702005340323533	0.101811788506772	0.0151228548521283	0.987934167510778	1	1.24736593174471	838	980	538	700	739	580	358
chr16.2005_23	AGGTACAAAGAGGTTTGGAC	-	chr16	27386180	27386199	chr16.2005	2.85989783194723	-0.0159816561210238	1.41543183020601	-0.512327516646099	0.608421810326838	1	0.646124015208872	6	2	1	9	0	2	0
chr16.2005_52	AACCAGGGCCAGGTACAAAG	-	chr16	27386190	27386209	chr16.2005	338.189802189485	-0.109120300024643	0.132761198713514	-2.20572387010439	0.0274033395364137	0.303483327092737	0.534254242491046	547	557	349	408	380	291	121
chr16.2005_39	TCTCACTTTGAACCAGGGCC	-	chr16	27386200	27386219	chr16.2005	468.476329505942	0.0647344094345704	0.103250105213967	1.37245827040344	0.169920820962834	0.683699405872723	0.631191551316345	591	694	421	518	628	551	218
chr16.2005_29	CTGGTTCAAAGTGAGAAGTG	+	chr16	27386204	27386223	chr16.2005	267.771877651967	-0.0145729589034704	0.14772271810509	-0.336313165500094	0.736634722936416	1	0.643612886545844	399	424	215	330	288	248	168
chr16.2005_36	TCACTTCTCACTTTGAACCA	-	chr16	27386205	27386224	chr16.2005	499.388937989687	-0.0182495627546488	0.106453148832504	-0.393726690791202	0.693782833414433	1	1.02485616210494	736	795	424	592	493	551	247
chr16.2005_32	AAGAAGGCATGTTTTCCTAA	-	chr16	27386669	27386688	chr16.2005	410.07814929394	-0.0541808121056181	0.107702058910971	-1.15707265960048	0.247242675770577	0.750828720862445	0.743903790313441	651	611	351	538	456	432	175
chr16.2005_50	TTTGGGCTTTGAAAGCTGGT	+	chr16	27386692	27386711	chr16.2005	630.527618055967	-0.0417214384875875	0.105594878014115	-0.894567284136446	0.371018447081917	0.811220313196256	0.937936429597917	922	1050	595	707	829	607	240
chr16.2005_17	GTCAGATGATGGTGTCTAGA	-	chr16	27386260	27386279	chr16.2005	248.693605940486	-0.0762469276300171	0.130294052847915	-1.63068484046642	0.102956836946888	0.517198843718537	0.711333378335259	384	431	203	334	268	244	116
chr16.2005_13	AGTCAGATGATGGTGTCTAG	-	chr16	27386261	27386280	chr16.2005	534.959545034028	0.0232996244692533	0.11016573342644	0.503823126593677	0.614385674680449	1	0.916261878491865	702	746	519	624	596	649	246
chr16.2005_26	TACCAGCTTTCAAAGCCCAA	-	chr16	27386693	27386712	chr16.2005	636.922053210597	0.018099916062126	0.0829642420484	0.393312730075973	0.694088517093467	0.976163613131315	1.17488710050242	897	1006	520	758	786	718	291
chr16.2010_2	AGAAACAATAAGACTGGCAG	-	chr16	27433471	27433490	chr16.2010	472.568981393029	-0.0489576033854658	0.11639099750607	-1.05592577193805	0.291002128665968	0.87057011546198	0.631191551316345	701	762	487	499	504	521	230
chr16.2010_5	AAGAAACAATAAGACTGGCA	-	chr16	27433472	27433491	chr16.2010	464.491688372993	-0.0494007510742098	0.129461729335946	-1.08348500454359	0.278593203258409	0.80560077073536	0.715514517879135	787	792	382	528	665	439	182
chr16.2010_4	TCTTATTGTTTCTTCCTTGA	+	chr16	27433478	27433497	chr16.2010	233.485277469863	0.00847025567003767	0.17624796036753	0.208740528454935	0.834650799863597	1	0.614502886479957	322	393	179	283	282	313	75
chr16.2010_1	GAAGAAACAATAAGACTGGC	-	chr16	27433473	27433492	chr16.2010	512.291584974991	-0.0548478264334276	0.0983497957106728	-1.1682167627626	0.242719340565983	0.762146403262491	0.706040961842029	817	818	463	579	578	536	255
chr16.2010_3	CAAGGAAGAAACAATAAGAC	-	chr16	27433477	27433496	chr16.2010	442.666064956534	0.0146217084960174	0.11119806714202	0.316943572451358	0.751286419055234	1	0.804912507771267	555	782	386	480	551	458	223
chr16.2014_4	GTGTCTCCGGCTTACACATG	+	chr16	27443613	27443632	chr16.2014	656.818386051463	-0.0367350068345743	0.0967288906847723	-0.787103564022469	0.431221243218522	0.723842367291176	1.40861646882798	968	993	579	825	789	603	367
chr16.2014_3	TCTCCGGCTTACACATGGGG	+	chr16	27443616	27443635	chr16.2014	513.754612262699	-0.475795266991705	0.150284809821873	-4.06598055288232	4.78309244723691e-05	0.00229379863383231	0.51567189917959	941	867	564	715	524	398	262
chr16.2014_5	TCTCCTCCCCATGTGTAAGC	-	chr16	27443622	27443641	chr16.2014	805.745525562033	0.011577298095733	0.0751972129385866	0.256190891085759	0.797803441845677	0.734103496194574	2.52507906450013	1165	1271	662	939	938	852	378
chr16.2014_1	AGTGTCTCCGGCTTACACAT	+	chr16	27443612	27443631	chr16.2014	704.414245344663	0.00199204933685549	0.0843084101728958	0.0432284708135354	0.96551940986882	1	1.21237703204269	980	1097	583	881	934	677	329
chr16.2014_11	CTGGGGTTATGAAAGCGTGC	-	chr16	27443704	27443723	chr16.2014	259.652327889336	-0.0753186639237027	0.160118098400112	-1.66772505359566	0.0953703195898547	0.516444798776999	0.661172095934084	356	542	259	277	254	272	107
chr16.2014_2	CGCTTTCATAACCCCAGACA	+	chr16	27443707	27443726	chr16.2014	1030.49463713899	0.00733344798094943	0.0694939642748267	0.165637958522605	0.868441873311978	0.700046452279453	3.0595228361751	1415	1649	862	1250	1342	1090	464
chr16.2014_8	GCTTTCATAACCCCAGACAT	+	chr16	27443708	27443727	chr16.2014	824.694886517723	0.0114396563340219	0.094284756892142	0.246148998188867	0.805566894557053	0.760418914144672	2.35494527244205	1114	1305	736	953	1055	1005	343
chr16.2014_6	GGGTTATGAAAGCGTGCAGG	-	chr16	27443701	27443720	chr16.2014	455.188745144275	0.0456081680310189	0.157018198529541	1.05278269135053	0.29244059955709	0.872534702905316	0.631191551316345	594	669	364	531	787	353	204
chr16.2014_14	GCTTGCCCTAGAGGCTGTTG	-	chr16	27443592	27443611	chr16.2014	446.033527844933	0.348787485195323	0.102553916204291	4.39530540595484	1.10617119712054e-05	0.000429314822225938	0.725975756085589	491	625	337	436	656	496	255
chr16.2014_10	CAGTGTCTCCGGCTTACACA	+	chr16	27443611	27443630	chr16.2014	800.047296184209	0.0566887555914059	0.0885440710322227	1.21347880397553	0.224946813402823	0.407501408608449	2.52507906450013	1215	1170	656	849	1124	839	367
chr16.2014_28	GGCTCTCTGCCCTGTGGCTG	+	chr16	27443741	27443760	chr16.2014	518.264493089517	-0.0148028030109378	0.101462186239708	-0.318600967789276	0.750029119471965	1	0.689593992653989	760	814	446	609	628	450	266
chr16.2014_20	CCTGTGGCTGGGGTACTGAC	+	chr16	27443751	27443770	chr16.2014	349.229345054914	-0.125196001099611	0.127979987503979	-2.44160184702775	0.0146222632127543	0.175853143014975	0.705750677134998	569	559	328	480	392	263	149
chr16.2014_19	CTGTGGCTGGGGTACTGACA	+	chr16	27443752	27443771	chr16.2014	596.31916516146	0.0045895487637689	0.105444322227443	0.0990644086169068	0.921087130850986	1	0.600446560354325	820	879	504	759	654	628	351
chr16.2014_7	CTGTCAGTACCCCAGCCACA	-	chr16	27443753	27443772	chr16.2014	607.429985949369	0.0364885385650971	0.0867000139176989	0.786786402747494	0.431406914506385	0.869556773938424	0.937936429597917	850	846	528	727	735	627	324
chr16.2014_24	CCTGTCAGTACCCCAGCCAC	-	chr16	27443754	27443773	chr16.2014	1211.64656881956	0.0503466752377654	0.0620464898542214	1.17815456228135	0.238734993238642	0.335520187104814	3.87818877888206	1651	1826	1032	1406	1460	1257	590
chr16.2014_12	CCCAGACATGGGATGGCCCT	+	chr16	27443719	27443738	chr16.2014	1059.24515114612	0.0671345541516462	0.0796924032913174	1.45441231981038	0.145832026355069	0.251224928923543	3.93193157702034	1447	1559	864	1219	1164	1152	611
chr16.2014_13	CCCAGGGCCATCCCATGTCT	-	chr16	27443722	27443741	chr16.2014	664.754734852556	0.0783885842743301	0.0928816548983873	1.65475617235602	0.0979739675656613	0.440628730571057	0.941729692379904	978	919	544	719	815	813	343
chr16.2014_15	TCATAACCCCAGACATGGGA	+	chr16	27443712	27443731	chr16.2014	367.28584181647	0.0253892227826128	0.120454040862182	0.55557900576329	0.578498686721753	1	0.869922496128646	461	588	295	465	511	362	164
chr16.2014_27	GGGCTCTCTGCCCTGTGGCT	+	chr16	27443740	27443759	chr16.2014	354.544691280801	0.0189394461077893	0.12333551496722	0.416881904500976	0.676764789978913	1	0.705750677134998	572	513	278	404	465	412	154
chr16.2014_9	TCAACACCTCAACAGCCTCT	+	chr16	27443583	27443602	chr16.2014	291.417720362666	-0.109291367620424	0.136968881487855	-2.20834324746257	0.0272203547329592	0.271913918181288	0.643612886545844	503	461	289	350	291	258	155
chr16.2014_18	GGGGCTCTCTGCCCTGTGGC	+	chr16	27443739	27443758	chr16.2014	408.876777097702	-0.0776349600446338	0.141008038170337	-1.67556656000584	0.0938231234465192	0.684911647556685	0.34717083236849	631	677	381	541	561	439	131
chr16.2015_27	CTGTTTTCTCCACCAAGTGC	+	chr16	27444002	27444021	chr16.2015	396.056964572111	-0.0374166878629075	0.120869801195204	-0.815880422995219	0.414568530047107	1	0.34717083236849	591	593	372	493	552	404	165
chr16.2015_32	GGAGAAAACAGGACTGATTT	-	chr16	27443993	27444012	chr16.2015	376.583626234908	0.101133964067887	0.106806835333985	2.07737824553004	0.0377666624296796	0.278345688677651	0.857386999761343	510	538	280	421	479	390	212
chr16.2015_4	AACTTGTCGGTGGAGTGAAA	-	chr16	27444036	27444055	chr16.2015	365.300512995346	-0.151421976533388	0.126771219147407	-2.76319225887665	0.00572390398729811	0.0928978085095644	0.705750677134998	577	685	307	511	359	312	147
chr16.2015_5	AGACACACAGAACTTGTCGG	-	chr16	27444046	27444065	chr16.2015	591.140868812582	-0.0180315598073448	0.0958774316522965	-0.387649624783603	0.698275339705842	1	0.994874175646218	893	898	543	669	765	649	266
chr16.2015_17	CTAGGAGGGGGCTTTCCTCA	-	chr16	27444069	27444088	chr16.2015	425.103816348611	-0.0806897476800695	0.131649517678332	-1.71747050084149	0.085893239845197	0.456052842221534	0.76992083410237	686	782	328	554	485	487	182
chr16.2015_2	TCTAGGAGGGGGCTTTCCTC	-	chr16	27444070	27444089	chr16.2015	256.05849525448	-2.55579478876177	0.202263086291118	-12.8984388239763	4.59308032608777e-38	9.52587645847974e-36	0.732987480771583	598	760	346	519	67	48	49
chr16.2015_6	AGTAAATCTTGCTCTAGGAG	-	chr16	27444082	27444101	chr16.2015	149.423018296255	-0.0110726105401913	0.177825824619422	-0.273675123345955	0.784334296820009	1	0.646124015208872	214	204	134	204	168	157	60
chr16.2015_11	CTACCAAGGGATCTGAGTCA	-	chr16	27444106	27444125	chr16.2015	580.859779967009	-0.00258874662280139	0.0890322211946757	-0.0558775722256538	0.955439337680569	1	0.941729692379904	825	908	481	709	637	633	298
chr16.2015_9	AGAAGTTGAGAAGCATTCCG	+	chr16	27444139	27444158	chr16.2015	149.235202340092	-0.0145244817355755	0.176795296953418	-0.357714477003631	0.720556997981783	1	0.665720963187542	229	239	105	203	189	136	75
chr16.2015_7	AGCATTCCGAGGTCACACCT	+	chr16	27444150	27444169	chr16.2015	438.222146467367	-0.0634572622863743	0.129880921178307	-1.37632333277511	0.168721552229202	0.622952468700101	0.774538922468877	620	755	418	536	596	350	222
chr16.2015_8	TACTTAGAGGCTCTGTGTTG	+	chr16	27443962	27443981	chr16.2015	321.602414465091	-0.0210472372266254	0.135352916046686	-0.472860092924055	0.636312997893608	1	0.494899820868359	466	550	221	442	351	345	156
chr16.2015_29	TCTCTGAGTTCGTATCCTCG	-	chr16	27443933	27443952	chr16.2015	342.247455127917	0.00445970857909584	0.125207578049295	0.0986477734007497	0.921417937292133	1	0.534254242491046	482	494	319	393	360	376	194
chr16.2015_26	CAGCACTTGGTGGAGAAAAC	-	chr16	27444004	27444023	chr16.2015	466.026885226659	0.19343137215409	0.106321394883864	3.31935042176016	0.000902271276965774	0.0224371033682863	0.708600598816062	499	649	377	516	652	559	231
chr16.2015_18	GAGCTAGTTCCAGCACTTGG	-	chr16	27444014	27444033	chr16.2015	369.684530707599	-0.0109624736759077	0.116264106862749	-0.239141117585578	0.810996159340579	1	0.743903790313441	543	579	331	427	507	380	149
chr16.2015_1	GCATTCCGAGGTCACACCTA	+	chr16	27444151	27444170	chr16.2015	297.462216743738	-0.00416607228096418	0.154076420330326	-0.0976584541761878	0.922203506566098	1	0.702764755930935	424	434	263	380	412	342	95
chr16.2015_12	CATTCCGAGGTCACACCTAG	+	chr16	27444152	27444171	chr16.2015	635.644059626999	0.0483592047011692	0.0923085832328915	1.03454507334472	0.30088141667273	0.650579819310911	1.24736593174471	895	957	462	795	754	667	321
chr16.2015_3	TCCGAGGTCACACCTAGGGG	+	chr16	27444155	27444174	chr16.2015	664.237838037141	0.0433865635244454	0.0857111701337188	0.935397220372608	0.349583628869393	0.70501969502207	1.21237703204269	927	908	565	824	850	736	320
chr16.2015_34	GAGATGACACAGCTACTTAG	+	chr16	27443949	27443968	chr16.2015	302.122261974334	0.00125780769494983	0.127834408295105	0.0279508932018354	0.977701317374738	1	0.649497847478161	447	408	252	403	360	341	134
chr16.2015_10	CCGAGGTCACACCTAGGGGA	+	chr16	27444156	27444175	chr16.2015	220.756148696974	0.190195144054466	0.159214650730514	2.93255565516666	0.00336184660996794	0.0698413459301098	0.614502886479957	259	240	171	250	366	269	105
chr16.2015_35	ATGAAAAACTAGCACAGACT	+	chr16	27444220	27444239	chr16.2015	323.976779611792	-0.059485386581642	0.195231448603786	-1.4286854349778	0.153094665934454	0.700080904820315	0.539294407059875	488	522	293	479	393	232	92
chr16.2015_13	AAGGAGCTAGTTCCAGCACT	-	chr16	27444017	27444036	chr16.2015	445.943755573635	0.0301571624429423	0.102176910753385	0.647657031012345	0.517206801678543	1	0.631191551316345	609	634	392	536	506	519	218
chr16.2034_9	CTGCGTGTTCACAGGCATGG	+	chr16	27734421	27734440	chr16.2034	397.40086459044	0.0219448233979559	0.122831682422785	0.482329557034211	0.629571853699001	1	0.34717083236849	582	625	317	438	447	358	218
chr16.2034_2	ACAGACTGAAGGGAGCGATT	-	chr16	27734465	27734484	chr16.2034	389.436385921555	0.224685585518315	0.119201517695299	3.42402943939323	0.000616999365665403	0.0164118204299946	0.705750677134998	511	453	279	429	491	502	233
chr16.2034_5	GCTGCTGGAGACAGACTGAA	-	chr16	27734475	27734494	chr16.2034	290.678703827151	-0.0599795664447279	0.11834950295732	-1.28747204500556	0.197929807199385	0.725288860537814	0.643612886545844	419	475	264	378	327	298	122
chr16.2034_7	GTGTGATTGGATCGCCCTGG	-	chr16	27734497	27734516	chr16.2034	409.587144508649	0.0545544307102925	0.130733296922052	1.19410652634089	0.23243630064124	1	0.293758043248649	584	648	299	447	484	545	168
chr16.2034_3	GATGTGTGATTGGATCGCCC	-	chr16	27734500	27734519	chr16.2034	333.430968724546	-0.00522231152385845	0.131673552043993	-0.116840678805826	0.90698630747763	1	0.705750677134998	540	534	263	365	432	286	170
chr16.2034_4	AAGCAGCAGAGATGTGTGAT	-	chr16	27734510	27734529	chr16.2034	267.705485911677	0.0238182325989262	0.14403116810537	0.543837520373025	0.586553286924056	1	0.643612886545844	387	371	221	317	290	253	167
chr16.2034_11	AAACCCTCAGAGCTTCCCCT	+	chr16	27734531	27734550	chr16.2034	1039.85194771236	-0.109197271541924	0.0718519107758484	-2.38543452781792	0.0170589585810018	0.0589192501955591	3.93193157702034	1556	1707	948	1332	1258	1088	424
chr16.2034_12	GGGCCAAGGGGAAGCTCTGA	-	chr16	27734537	27734556	chr16.2034	225.730486526672	-0.0413280280904393	0.161548718462428	-0.966561571650886	0.333763252942121	0.86570585405451	0.732987480771583	344	398	201	262	293	179	88
chr16.2034_8	CTCCATGCCTGTGAACACGC	-	chr16	27734423	27734442	chr16.2034	570.924080521281	0.110146574466422	0.100968117460588	2.24633411382378	0.0246826150473162	0.24897746423458	0.674983792317636	769	829	493	546	798	601	273
chr16.2034_17	TGGGCCAAGGGGAAGCTCTG	-	chr16	27734538	27734557	chr16.2034	223.42703023071	-0.0526476147866143	0.153983251200482	-1.19912137019017	0.230480755667552	0.732498057268145	0.732987480771583	389	382	192	246	251	202	91
chr16.2034_1	GACTGAAGGGAGCGATTAGG	-	chr16	27734462	27734481	chr16.2034	469.682033310955	0.152440141757031	0.109928171304973	2.85274434400091	0.00433434762187312	0.0811299161670697	0.647112231197655	601	612	346	538	607	580	283
chr16.2034_6	TCCATGCCTGTGAACACGCA	-	chr16	27734422	27734441	chr16.2034	820.283358037545	0.0692953804295826	0.111582578774679	1.46934960813454	0.141737987815365	0.331358008423313	2.35494527244205	1020	1119	720	962	962	740	521
chr16.2038_6	CACACGGCCAGTACGGAAGC	+	chr16	27767801	27767820	chr16.2038	310.769912500449	0.00226203352374323	0.129702941206426	0.0504334438260687	0.959776985967699	1	0.539294407059875	399	475	284	389	443	311	143
chr16.2038_7	CACACTAGCAGATTGCCTTA	+	chr16	27767867	27767886	chr16.2038	532.539186741337	0.0693473446215181	0.113745888169967	1.47235106310345	0.140926100814585	0.590149787866338	0.731130025666898	765	710	477	538	579	576	288
chr16.2038_3	ACACGGCCAGTACGGAAGCT	+	chr16	27767802	27767821	chr16.2038	466.722383580914	-0.00029041199330186	0.106834335238936	-0.00627542938731679	0.994992964643161	1	0.647112231197655	688	694	400	556	620	423	249
chr16.2038_4	TGCACTCCCAGCTTCCGTAC	-	chr16	27767811	27767830	chr16.2038	411.55104920876	-0.0336816692574871	0.139831402899411	-0.759247871446189	0.447704294292152	1	0.293758043248649	600	660	342	542	451	311	204
chr16.2038_12	CCACACTAGCAGATTGCCTT	+	chr16	27767866	27767885	chr16.2038	333.30920850617	-0.0153720399797295	0.134291800740036	-0.345151034985403	0.729980827734814	1	0.534254242491046	455	552	305	376	332	315	195
chr16.2038_47	CTCTCCCAGTGGCAACCCTA	-	chr16	27767885	27767904	chr16.2038	636.313131306064	0.146224386426037	0.0926628472645582	2.8768456909328	0.00401671963984021	0.0469697396920771	1.24736593174471	828	891	513	659	855	737	374
chr16.2038_22	CCTAAGGCAATCTGCTAGTG	-	chr16	27767869	27767888	chr16.2038	618.330758319387	-0.0272508424694994	0.100989919175468	-0.585352712218253	0.558310578007824	0.979486102953437	0.937936429597917	839	928	555	822	814	542	290
chr16.2038_21	GATTGCCTTAGGGTTGCCAC	+	chr16	27767877	27767896	chr16.2038	361.975544109052	0.0721178577829435	0.129510362879524	1.54897605984182	0.121387475161621	0.593019281013788	0.623461679093196	425	534	325	390	539	381	198
chr16.2038_5	ATTGCCTTAGGGTTGCCACT	+	chr16	27767878	27767897	chr16.2038	377.108099298079	0.0756850554498255	0.116208038667357	1.60062710439952	0.10945953529119	0.521071744223885	0.743903790313441	521	539	311	395	422	459	212
chr16.2038_37	GAGATGGAGTCACCTACCTA	+	chr16	27767777	27767796	chr16.2038	813.187624879338	0.0994078265025122	0.0926585213490074	2.06820165144472	0.0386210650444236	0.162118715353933	2.11238136544003	1091	1214	613	927	1224	846	365
chr16.2038_29	GGACTAAGTCCTTCTGTTCC	+	chr16	27767355	27767374	chr16.2038	542.824749313492	0.0105587379155423	0.129315492645865	0.235097186196984	0.814133302591072	1	0.731130025666898	800	814	458	633	618	607	195
chr16.2038_41	GACTAAGTCCTTCTGTTCCT	+	chr16	27767356	27767375	chr16.2038	492.695014765504	0.0656397123123059	0.124840228682441	1.41216820805899	0.157900439056893	0.532553665108568	1.02485616210494	673	705	370	577	596	425	279
chr16.2038_38	CTAAGTCCTTCTGTTCCTGG	+	chr16	27767358	27767377	chr16.2038	622.278260851544	0.0686785152055673	0.0994478208890631	1.45287346690834	0.146258889080541	0.535375536206712	0.937936429597917	899	858	514	698	775	796	283
chr16.2038_35	AGTCCTTCTGTTCCTGGGGG	+	chr16	27767361	27767380	chr16.2038	435.424180234094	-0.0774380256644637	0.113023823221892	-1.63209326822091	0.102659839674512	0.487034984945527	0.804912507771267	649	709	394	582	546	453	156
chr16.2038_2	CGGTCGCAGAAGGGCCATAA	-	chr16	27767431	27767450	chr16.2038	519.262955249153	-0.0296397115128668	0.109677558524442	-0.639712064023063	0.522359810873331	1	0.689593992653989	814	716	498	609	629	510	276
chr16.2038_1	GCGGTCGCAGAAGGGCCATA	-	chr16	27767432	27767451	chr16.2038	190.69070813893	-0.069619299941573	0.150294056234022	-1.53934565328693	0.1237199341345	0.641610672775229	0.530599394682149	312	301	169	253	218	189	92
chr16.2038_18	GAGGAGATGCGGTCGCAGAA	-	chr16	27767440	27767459	chr16.2038	118.129535483453	-0.0478081863415856	0.272241884874974	-1.30074119614376	0.193347056064565	0.716522998594581	0.646124015208872	197	216	121	130	63	109	51
chr16.2038_40	GGAGGAGATGCGGTCGCAGA	-	chr16	27767441	27767460	chr16.2038	149.805548225063	-0.0215741821877496	0.248005994656319	-0.611851784420693	0.540635824456083	1	0.646124015208872	237	248	123	197	225	165	29
chr16.2038_8	TGCGACCGCATCTCCTCCCC	+	chr16	27767443	27767462	chr16.2038	521.845885855742	-0.169224798675373	0.11039243697047	-3.0429693558385	0.0023425618693809	0.0391973294353664	0.916261878491865	851	893	504	668	575	382	249
chr16.2038_26	GGACACTGACTCTTGCACAC	-	chr16	27767924	27767943	chr16.2038	617.50706271077	0.0629378735762635	0.0915992384755168	1.34018542104724	0.180185070160472	0.516834589456387	1.24736593174471	883	881	480	736	831	621	289
chr16.2038_25	GGACTTAGTCCTCTGGTGGC	-	chr16	27767346	27767365	chr16.2038	500.932110390435	-0.0580935771640507	0.0991169505015564	-1.23555851551154	0.216622712961589	0.618629582622727	1.01008808707039	719	836	457	601	511	497	252
chr16.2038_46	AGAAGGACTTAGTCCTCTGG	-	chr16	27767350	27767369	chr16.2038	591.331668939887	0.0194454039568905	0.0984559982136094	0.417981402745414	0.675960714433806	1	0.668189018090393	827	926	506	677	759	710	274
chr16.2038_15	AACAGAAGGACTTAGTCCTC	-	chr16	27767353	27767372	chr16.2038	237.10627415124	0.0249056108171229	0.151408834445635	0.577172830312711	0.563822709065803	1	0.719515294321454	355	378	177	257	258	231	121
chr16.2038_39	GGGACCTCACAGCTTCATGG	-	chr16	27767945	27767964	chr16.2038	177.439049103916	-0.0574254841889656	0.200470569191059	-1.39636921637974	0.162603340131143	0.655859008601159	0.66203989489568	281	342	178	188	254	170	51
chr16.2038_72	GTGTCCCCCATGAAGCTGTG	+	chr16	27767938	27767957	chr16.2038	319.357961515656	-0.06213474405165	0.163482286133096	-1.4176459636043	0.156294153647276	0.74421131192836	0.47948010547061	530	467	325	383	287	241	168
chr16.2038_16	AAGTAATTGAGAGTGCGCCC	-	chr16	27767594	27767613	chr16.2038	353.390658240985	-0.0983140554729034	0.133650314472959	-2.03325351616087	0.042026916814823	0.39844378482445	0.493637160119022	541	653	349	406	425	372	153
chr16.2038_19	TTAAAGGCCAACCTAACATT	+	chr16	27767630	27767649	chr16.2038	1020.74479162063	-0.00179121521360566	0.0654018901619677	-0.0412475678728501	0.967098532238389	0.73617735449997	3.04388309181321	1437	1646	883	1175	1220	1105	484
chr16.2038_20	GCTCTTGCCTAATGTTAGGT	-	chr16	27767640	27767659	chr16.2038	264.211333019113	-0.0677807656523508	0.145835300487249	-1.49399069710867	0.135178050811868	0.570897063596934	0.754222251949947	433	409	223	367	302	220	106
chr16.2038_23	CTAACATTAGGCAAGAGCCT	+	chr16	27767642	27767661	chr16.2038	687.475867127637	-0.00745196175661062	0.120233403348425	-0.163515118209969	0.870112870736422	1	1.21237703204269	952	1166	637	715	762	588	334
chr16.2038_45	CAAGAGCCTGGGTTGAGGCT	+	chr16	27767653	27767672	chr16.2038	493.196726068609	0.0301073387932982	0.113256559812588	0.652018435946106	0.514389279362205	0.912294636806471	1.01008808707039	755	655	426	563	542	604	247
chr16.2038_24	ATGAAACCAAGCCTCAACCC	-	chr16	27767662	27767681	chr16.2038	370.161653375908	0.0449571048628881	0.130438442154257	0.990423898116002	0.321966969278411	0.866383158443965	0.705750677134998	559	482	292	439	473	431	210
chr16.2038_59	CTTGGTTTCATCTCCCAGAC	+	chr16	27767671	27767690	chr16.2038	248.572826958236	0.0463094875279739	0.146860794456304	1.0483123878209	0.294494704037956	0.856925499760125	0.661172095934084	380	354	186	277	367	272	101
chr16.2038_17	AGGAGTGTTACAGCGAGATA	-	chr16	27767718	27767737	chr16.2038	462.660796576956	-0.0817216604775286	0.125529393288615	-1.72815889142241	0.0839597415759671	0.467464825629845	0.715514517879135	844	756	372	570	527	512	172
chr16.2038_63	ATCTCATGGAAAACAGAGCT	-	chr16	27767738	27767757	chr16.2038	327.684364302578	0.0162564785882933	0.138223166899421	0.367733864929888	0.713071686648213	1	0.442371241064028	466	508	268	371	328	312	200
chr16.2038_32	GCTCTGTTTTCCATGAGATC	+	chr16	27767739	27767758	chr16.2038	174.960467541931	0.052133406097576	0.157738384969057	1.19599191244218	0.231699715155395	0.769426098743895	0.659019433914266	255	249	126	197	222	175	90
chr16.2038_28	TCCATGAGATCAGGCAGCTG	+	chr16	27767748	27767767	chr16.2038	643.579564431451	-0.0146382437694393	0.116623987913723	-0.31933348796738	0.749473641214157	1	0.941729692379904	886	826	629	851	683	643	362
chr16.2038_13	TTAGAGGAAGGTGCCTTATT	+	chr16	27767546	27767565	chr16.2038	356.856374036329	0.0367203903803141	0.105916837978153	0.78874885698646	0.430258806334526	0.900139321001753	0.869922496128646	507	525	303	400	431	368	182
chr16.2038_9	CTCATAGCCCCTTACATTCC	+	chr16	27767573	27767592	chr16.2038	851.949375510282	0.0275641936691131	0.079774073861992	0.602095117756779	0.547110824205353	0.640648006980963	2.35494527244205	1283	1321	674	955	1039	883	461
chr16.2038_14	TCATAGCCCCTTACATTCCA	+	chr16	27767574	27767593	chr16.2038	753.729043181551	-0.0433042487307798	0.116932150566067	-0.937162667051463	0.34867489018401	0.658237321448825	1.40861646882798	1130	1255	698	858	1120	759	307
chr16.2038_10	AGTGCGCCCTGGAATGTAAG	-	chr16	27767583	27767602	chr16.2038	1043.19311068284	0.0494551918889714	0.0970484887447016	1.05567544603622	0.291116518803049	0.422461270195088	3.04388309181321	1384	1561	899	1178	1281	1129	636
chr16.2038_11	AGAGTGCGCCCTGGAATGTA	-	chr16	27767585	27767604	chr16.2038	806.773772535561	-0.0921004389528082	0.0809830904571954	-1.96794405736897	0.0490744748121851	0.188812900204227	2.11238136544003	1165	1272	766	1038	946	710	373
chr16.2038_27	AAAAACGATGGCTGTCTTTT	-	chr16	27767965	27767984	chr16.2038	180.978188042907	-0.0454306006823413	0.162005440824489	-1.05882313592425	0.289680334970898	0.87982100081733	0.614502886479957	285	306	177	192	205	153	86
chr16.2038_33	AAAAAACGATGGCTGTCTTT	-	chr16	27767966	27767985	chr16.2038	442.866392833533	0.0610736841582303	0.118531690467162	1.31015244842458	0.190144268425577	0.645058117505949	0.804912507771267	607	726	338	456	626	416	248
chr16.2038_43	TGGGACCTCACAGCTTCATG	-	chr16	27767946	27767965	chr16.2038	419.890581449536	0.0189199789835042	0.126987634657619	0.418942839334158	0.675257907688011	0.951533534239049	1.21114777471501	592	654	369	447	407	495	236
chr16.2038_42	TTGGGACCTCACAGCTTCAT	-	chr16	27767947	27767966	chr16.2038	460.195401562883	-0.0530022120776178	0.111348435482517	-1.135390703622	0.256211653046366	0.811513612400292	0.647112231197655	621	713	431	624	537	414	199
chr16.2038_85	TTTGGGACCTCACAGCTTCA	-	chr16	27767948	27767967	chr16.2038	650.401968795598	0.0116052071872574	0.121198657061479	0.254912203954714	0.798790910188767	1	0.937936429597917	943	982	520	793	649	627	313
chr16.2038_44	GGTCATTTTGGAGTAGGTGA	-	chr16	27767505	27767524	chr16.2038	287.275341707231	-0.0108366794042252	0.132132561599313	-0.24252078150652	0.808376656095232	1	0.634259451008357	435	474	258	298	350	276	125
chr16.2038_36	ATCATTGGTCATTTTGGAGT	-	chr16	27767511	27767530	chr16.2038	355.413906971714	0.0112357739020718	0.118086009576016	0.245696781286398	0.805916963999905	1	0.869922496128646	432	601	300	436	427	369	167
chr16.2038_30	TTAGAAGGTGCCTTAGAGGA	+	chr16	27767534	27767553	chr16.2038	333.27285631663	-0.0683497482086553	0.157326178550031	-1.52888739256209	0.126292362208673	0.667934793671559	0.493637160119022	556	612	285	396	411	377	97
chr16.204_7	AGGGCCTTCGGGGCGGCCGT	+	chr16	945442	945461	chr16.204	452.273931033663	0.0115988235047427	0.107116406277326	0.250560688818204	0.802153778065957	1	0.7289117938908	634	716	368	549	607	466	184
chr16.204_13	CATGTGACCGAGAAGGCAGC	+	chr16	945513	945532	chr16.204	538.902911812487	-0.0754133870184776	0.1048293636666	-1.5881642562947	0.112249201364446	0.462725792462923	0.977239556391984	821	760	531	715	675	510	224
chr16.204_5	CGGCCGTGGGCCCCTAGCCG	+	chr16	945455	945474	chr16.204	281.087338657394	0.00794107866273261	0.13773087660195	0.179716680569666	0.857374997459215	1	0.661172095934084	396	437	213	363	349	256	128
chr16.204_4	CATGTAGCCAGAGAACCCGG	-	chr16	945497	945516	chr16.204	468.729225741576	-0.0201079755155941	0.115686644623517	-0.437733209216615	0.661579692953822	1	0.647112231197655	644	732	386	634	592	405	212
chr16.204_3	CTGGCTACATGTGACCGAGA	+	chr16	945506	945525	chr16.204	701.354328000192	0.0781269131769972	0.0867454565199641	1.6617825812539	0.0965563760243837	0.384768980987029	1.21237703204269	925	994	590	810	885	677	391
chr16.204_15	GTGCAGGACGACCTGGGCAG	+	chr16	945550	945569	chr16.204	181.393096004536	-1.07148894247956	0.166341044597676	-6.58651057350646	4.5028350302759e-11	3.01887911312829e-09	0.661172095934083	347	347	238	295	136	142	46
chr16.204_29	CTGTCTGTGCAGGACGACCT	+	chr16	945544	945563	chr16.204	503.289448969015	-0.0759430403845598	0.0995741877355333	-1.59943322316913	0.109724375138752	0.536801164921923	0.699442409004409	813	788	430	651	599	539	217
chr16.204_24	CTGTGCAGGACGACCTGGGC	+	chr16	945548	945567	chr16.204	310.246155213726	-0.420805977409795	0.155178602731817	-3.83782230084033	0.000124130254395175	0.00575727931697301	0.47948010547061	587	581	308	408	347	196	147
chr16.204_22	TGTGCAGGACGACCTGGGCA	+	chr16	945549	945568	chr16.204	392.130356926125	0.0749708746537058	0.149257462435779	1.64048679383448	0.100903992103172	0.502042268426392	0.743903790313441	489	546	312	443	430	353	215
chr16.204_8	CACACACGGGAGGGCCTTCG	+	chr16	945432	945451	chr16.204	335.78316005119	-0.0621371247836813	0.133237427017346	-1.35544619421624	0.175275440385617	0.746367179158434	0.534254242491046	486	577	312	414	420	317	177
chr16.204_2	CCACACACGGGAGGGCCTTC	+	chr16	945431	945450	chr16.204	531.442480704255	0.000503491830748002	0.09412876317537	0.0108382778827558	0.991352474713625	1	0.916261878491865	719	831	456	653	639	498	265
chr16.204_6	GAAAACCAACCACACACGGG	+	chr16	945422	945441	chr16.204	588.854866585248	-0.0371554045176169	0.0933033701088462	-0.796778258537971	0.42557982408299	0.840944852361392	0.994874175646218	873	844	583	694	689	605	269
chr16.204_9	GCGGCCGTGGGCCCCTAGCC	+	chr16	945454	945473	chr16.204	338.415799536593	-0.0819814668447335	0.148779994502959	-1.76944570676061	0.0768195237318771	0.48322974986649	0.611957965439457	501	608	303	456	428	375	142
chr16.204_1	CCCGAAGGCCCTCCCGTGTG	-	chr16	945434	945453	chr16.204	1014.08610593809	0.0431972995588103	0.0691068006383403	0.974568044214049	0.329774571326383	0.448519239621737	3.0595228361751	1434	1553	833	1164	1335	1022	524
chr16.2045_2	GTATCAAGCCAAAGGAACCT	-	chr16	27876633	27876652	chr16.2045	608.2230986442	-0.0114595513840444	0.108230545391396	-0.247784297580502	0.804301304854127	1	0.929365126389283	890	1007	498	719	720	764	266
chr16.2045_13	CCTTTGGCTTGATACTGTCC	+	chr16	27876638	27876657	chr16.2045	201.58758536557	0.00590019248483241	0.161954135414719	0.140766499851031	0.888054408739547	1	0.661172095934084	354	287	167	204	254	202	93
chr16.2045_8	GAATGGATCTCAGGTGATGC	-	chr16	27876688	27876707	chr16.2045	226.380392453832	-0.0113850437138411	0.164360178730045	-0.272833423981003	0.784981265297796	1	0.719515294321454	358	305	234	243	314	245	89
chr16.2045_9	ATAAATGTCAACCACAGAGC	+	chr16	27876794	27876813	chr16.2045	750.865941128353	0.0556758625812881	0.0880638844755185	1.19283965244954	0.232932177342815	0.589232567430322	1.21237703204269	980	1084	608	958	960	885	337
chr16.2045_10	TAAATGTCAACCACAGAGCA	+	chr16	27876795	27876814	chr16.2045	705.223757607193	-0.00664817402394528	0.090376535994394	-0.143340975901005	0.886020895855554	0.964821201987549	1.53994381250471	1106	1033	588	832	879	693	378
chr16.2045_3	GGATGATTCTTAGTCAATCC	-	chr16	27876611	27876630	chr16.2045	318.216192569424	-0.0159057912055262	0.15067354830563	-0.369275414122458	0.71192244923084	1	0.649497847478161	431	529	292	381	399	380	101
chr16.2045_14	GACCTGTAGGGCTCCCAGCC	-	chr16	27876710	27876729	chr16.2045	402.822196814033	0.020481597217369	0.138981212859345	0.46347522055184	0.643023772435481	1	0.743903790313441	613	655	282	466	406	523	186
chr16.2045_5	CTACAGGTCTTCTCAGCCCC	+	chr16	27876721	27876740	chr16.2045	129.610581415558	0.0498433092501388	0.265934657794844	1.33715903876673	0.181170729205207	0.686882982881559	0.665720963187542	171	191	81	142	271	166	56
chr16.2045_4	TGGTTGACATTTATCCAGTG	-	chr16	27876788	27876807	chr16.2045	252.24734623752	-0.00445302609105535	0.161240402985638	-0.106084188556238	0.915515556054538	1	0.711333378335259	370	425	179	323	262	273	101
chr16.2045_32	AAAGAAGCGTCCCTGCTCTG	-	chr16	27876808	27876827	chr16.2045	344.786171019601	0.0371324287563649	0.125003448431177	0.814608473709465	0.415296458484352	0.891226682561819	0.857386999761343	502	491	242	450	447	390	175
chr16.2045_1	ATTGACTAAGAATCATCCCC	+	chr16	27876613	27876632	chr16.2045	520.196559985915	-0.00176579812322209	0.11925923752726	-0.0387011056302421	0.96912869190581	1	0.916261878491865	770	874	394	622	695	497	204
chr16.2045_6	TATCAAGCCAAAGGAACCTG	-	chr16	27876632	27876651	chr16.2045	564.682248079122	-0.0640440689635286	0.105000122470943	-1.35888047494359	0.174184466891819	0.67367157210831	0.668189018090393	809	923	531	696	633	602	295
chr16.2045_12	GTAGGGCTCCCAGCCGGGAA	-	chr16	27876705	27876724	chr16.2045	304.991720748358	-0.155784417785012	0.164646635835331	-2.67823069475659	0.00740122227895272	0.110969184647695	0.709394651851923	519	563	299	400	348	354	88
chr16.2045_7	AGTATCAAGCCAAAGGAACC	-	chr16	27876634	27876653	chr16.2045	810.686513492357	-0.0881330354044015	0.076027653240393	-1.91415660728799	0.0556001483533577	0.185744905518893	2.45769470114735	1278	1312	683	1027	890	831	365
chr16.2045_11	TTCCCGGCTGGGAGCCCTAC	+	chr16	27876705	27876724	chr16.2045	610.976742984871	0.0173496411015235	0.102354782412144	0.373447125934893	0.70881569077973	1	0.929365126389283	833	926	504	753	667	571	331
chr16.206_31	TCATGGGAAGGGAGGGAAAG	-	chr16	964571	964590	chr16.206	706.494908438559	0.0897171073291078	0.0986913626810833	1.8711396071466	0.0613257330014833	0.301264627463715	1.21237703204269	911	1084	530	818	801	918	352
chr16.206_16	GTCACCAATGGTCATGAGGA	-	chr16	964646	964665	chr16.206	214.110719294952	-0.0635633613712478	0.146017508002254	-1.40967469746447	0.158635759296828	0.640724879351242	0.682621768624151	322	339	204	279	250	215	107
chr16.206_1	ACACTCCCTCCCACGACCAT	+	chr16	964697	964716	chr16.206	2509.60435607939	0.142918779029459	0.0532641010658882	3.50296641374408	0.000460107474384236	0.00287003541550776	3.87818877888206	3296	3513	2145	2737	3170	2586	1368
chr16.206_5	ATGTGTCACCAATAGTCATG	-	chr16	964740	964759	chr16.206	370.782724503995	-0.0047750449977263	0.132702981120206	-0.107043264923461	0.91475465646831	1	0.743903790313441	508	568	355	424	440	351	149
chr16.206_12	AATGTGTCACCAATAGTCAT	-	chr16	964741	964760	chr16.206	928.759354312367	0.0685448980413007	0.0834561228226444	1.47225049787641	0.140953245476052	0.322868331337656	2.45769470114735	1242	1423	798	984	1080	921	512
chr16.206_19	ACCAATAGTCATGGGGAGGG	-	chr16	964733	964752	chr16.206	361.650652097042	-0.114665874684109	0.141565451219971	-2.28509804358545	0.0223070795055284	0.201015475014118	0.869922496128646	591	606	328	506	505	291	129
chr16.206_4	AGAGTGTCACCAATGGTCGT	-	chr16	964709	964728	chr16.206	714.002255476949	-0.00102749833978477	0.0835818281295907	-0.0223217073806642	0.982191333209446	1	1.53994381250471	1034	1087	594	868	772	745	370
chr16.206_24	TGTCACCAATAGTCATGGGG	-	chr16	964737	964756	chr16.206	414.611407638352	0.121730771103931	0.107354962201729	2.42744662849674	0.0152055239288839	0.17431797260225	0.743903790313441	515	571	321	475	489	456	244
chr16.206_6	GAGAGTGTCACCAATGGTCG	-	chr16	964710	964729	chr16.206	358.318246706591	-0.0309368226878045	0.124360645274033	-0.67973096479491	0.496674825763932	1	0.623461679093196	500	597	339	401	374	334	201
chr16.206_15	GTCACCAATAGTCATGGGGA	-	chr16	964736	964755	chr16.206	532.706614434539	0.00656397060525848	0.112784491078375	0.142632781497216	0.886580206280413	1	0.743944423533383	770	840	405	664	679	448	278
chr16.206_7	AAGAGGGAGTGTGTCACCAG	-	chr16	964554	964573	chr16.206	392.877591155086	0.0422810905662143	0.113969506273575	0.912480049037153	0.361516067346996	0.892619903502021	0.743903790313441	531	577	324	466	512	447	214
chr16.2063_5	GTCTTCTTCATCCGTCTGGA	+	chr16	28064826	28064845	chr16.2063	153.939285951801	0.0122074203428814	0.223233496079814	0.333315747943633	0.738895953264679	1	0.659650114948688	251	241	114	163	285	134	68
chr16.2063_13	CCTTGAGGCCTCAGCCCCGG	-	chr16	28064864	28064883	chr16.2063	883.446127138444	-0.0425582269052068	0.0777145830883	-0.932179783319447	0.351243621570504	0.514178304281929	2.45769470114735	1341	1372	799	1019	998	828	442
chr16.2063_6	AGGAGTCACTTCCCCTGTAG	+	chr16	28064881	28064900	chr16.2063	384.584731651806	-0.0373746765502858	0.146944808604724	-0.852160298203293	0.394125128729304	0.87073832177199	0.854428811238232	567	576	335	536	591	331	148
chr16.2063_14	CTTCCCCTGTAGGGGCCTCC	+	chr16	28064889	28064908	chr16.2063	622.400354718095	-0.00221864372991809	0.0999433134001376	-0.0477627267166929	0.961905342405729	1	1.24736593174471	833	891	617	735	680	704	298
chr16.2063_12	CCGAAATAGCCCAGGGGAGG	-	chr16	28064956	28064975	chr16.2063	192.817354417595	-1.5396032928711	0.159919395283022	-9.75399517131851	1.77348210241362e-22	2.02274398496319e-20	0.682621768624151	394	412	273	349	131	92	44
chr16.2063_4	AGCCCGAAATAGCCCAGGGG	-	chr16	28064959	28064978	chr16.2063	365.158687622826	0.122420135779631	0.135966361176247	2.39426244207918	0.0166538277272661	0.184633688128218	0.743903790313441	494	498	252	402	486	533	168
chr16.2063_1	GGGGAGCCCGAAATAGCCCA	-	chr16	28064963	28064982	chr16.2063	334.443520641986	0.00190933543322534	0.147525087130305	0.0441226391033452	0.964806646960548	1	0.705750677134998	442	662	241	376	464	346	154
chr16.2063_8	CCGCCTCCCCTGGGCTATTT	+	chr16	28064953	28064972	chr16.2063	671.47808368479	-0.0594146149236549	0.0977556410861875	-1.26314959085776	0.206535424880412	0.557602013077884	1.21237703204269	1071	1156	554	778	870	603	323
chr16.2063_9	CGCCTCCCCTGGGCTATTTC	+	chr16	28064954	28064973	chr16.2063	771.230500175488	-0.0374583274165889	0.0853085568915465	-0.809014374947775	0.418506877804661	0.686516493516946	1.53994381250471	1184	1233	624	962	952	781	318
chr16.2063_11	TCCTGGAAAAGAGCAAGGCG	+	chr16	28064906	28064925	chr16.2063	288.305532621297	0.0815486763096892	0.122946294350074	1.72159632175798	0.0851426699727159	0.472655672903678	0.709394651851923	405	416	217	308	337	332	162
chr16.2063_3	GGAGGCGGTAGCAGCACACG	-	chr16	28064941	28064960	chr16.2063	232.756016499071	0.0494596901101948	0.204939330338738	1.23455073973237	0.216997751835955	0.713218026660302	0.732987480771583	315	302	183	255	216	189	170
chr16.2063_2	TCTTCTTCATCCGTCTGGAT	+	chr16	28064827	28064846	chr16.2063	99.8641395798597	0.048803523060597	0.241798675842777	1.28259968383171	0.199632361010086	0.720300133983908	0.659019433914266	113	121	102	95	101	129	67
chr16.2063_7	GTGGCTGCGCCCCATCCAGA	-	chr16	28064840	28064859	chr16.2063	444.653018384974	-0.165231721603537	0.174793585197471	-2.71737737330331	0.00658015339067324	0.110919930068199	0.631191551316345	756	924	413	546	444	278	149
chr16.2063_10	ATGGGGCGCAGCCACTCCCC	+	chr16	28064845	28064864	chr16.2063	451.843111823125	0.00936291985587179	0.138503557618654	0.212185519211167	0.831962303529329	1	0.725975756085589	625	719	365	548	671	456	245
chr16.207_16	CTGAGGTCATGGAGAAAGGC	+	chr16	983602	983621	chr16.207	236.464734734255	-0.00566292732554816	0.166370913479047	-0.136483659702166	0.891438941339634	1	0.711333378335259	321	380	225	265	239	270	88
chr16.207_3	TCATGGGACACACGGTGGCT	-	chr16	983677	983696	chr16.207	645.56308152152	0.0143325734235967	0.112459623100499	0.311106823929249	0.755719413653254	1	0.937936429597917	903	1049	578	668	641	769	347
chr16.207_12	GAATGTCATGGGACACACGG	-	chr16	983682	983701	chr16.207	501.720787931358	-0.00782831510357256	0.10703205889425	-0.169146181937968	0.865681660296725	1	1.01008808707039	675	756	441	646	657	436	248
chr16.207_11	CCGTGTGTCCCATGACATTC	+	chr16	983682	983701	chr16.207	488.156659910663	-0.0109902653820397	0.132173136208554	-0.245971267913224	0.805704474196754	1	0.712538751249813	705	789	419	562	434	481	287
chr16.207_7	CGGAGGCCTCCAGAATGTCA	-	chr16	983694	983713	chr16.207	402.730356691606	-0.00986748321843025	0.136696886203554	-0.222802383898009	0.82368931256128	1	0.705750677134998	575	600	392	456	601	374	200
chr16.207_5	GAGGCCTCCGGGCCCAATGG	+	chr16	983704	983723	chr16.207	221.619650040218	-1.94569477942544	0.171972242129048	-11.4839117388718	1.58924005083706e-30	2.65689075148175e-28	0.661172095934083	489	541	294	450	81	119	40
chr16.207_2	GTGACCTCCATTGGGCCCGG	-	chr16	983711	983730	chr16.207	280.18411474009	-0.0216691352105095	0.128273342097702	-0.480546029641325	0.630839181329944	1	0.643612886545844	398	483	255	303	316	302	141
chr16.207_9	CGGTGGATGTGACCTCCATT	-	chr16	983719	983738	chr16.207	558.300306835113	-0.0301055785017156	0.084189072581362	-0.65205727943972	0.514364221878049	1	0.660094693529175	808	881	472	699	653	568	267
chr16.207_1	ACGGTGGATGTGACCTCCAT	-	chr16	983720	983739	chr16.207	306.100266690725	0.0110823353593957	0.121215175642768	0.243448307957164	0.807658124857113	1	0.552282655155968	429	458	247	390	401	292	142
chr16.207_4	GGTCACATCCACCGTCCTCC	+	chr16	983725	983744	chr16.207	404.731872429281	-0.0306492206258619	0.106896846330136	-0.659862577808769	0.509342020955766	1	0.293758043248649	576	630	334	548	500	405	175
chr16.207_6	GGAGGCCTCCAGAATGTCAT	-	chr16	983693	983712	chr16.207	371.869209589227	-0.00181209859807249	0.122265692503623	-0.0398963235608005	0.968175782144736	1	0.558353080150525	572	488	316	482	422	380	172
chr16.207_10	GGGTATGGTCATCCTTCCCA	+	chr16	983630	983649	chr16.207	441.322153691328	-0.107875238293526	0.115125594869993	-2.18959337782087	0.0285537397150834	0.244524133243827	0.804912507771267	662	809	373	597	557	439	177
chr16.207_14	AGACCTGACTCCAGGACCTT	-	chr16	983649	983668	chr16.207	872.530005316782	0.000432742150561834	0.0734307326060544	0.00963168858906525	0.992315143200465	0.834941762367661	2.35494527244205	1280	1240	752	1087	1061	900	430
chr16.207_8	TGGTAAGCAGACCTGACTCC	-	chr16	983657	983676	chr16.207	571.66991381205	0.0770762791379454	0.109891644778034	1.62289116939534	0.104612671611855	0.536317005115253	0.668189018090393	746	805	471	664	800	711	289
chr16.2081_14	AAGGCTGGCAGCTGATGGAC	+	chr16	28292865	28292884	chr16.2081	240.132031223754	0.0364068557513934	0.151056680338295	0.837402858332612	0.402366159627632	0.944867975552359	0.732987480771583	309	349	196	301	359	255	93
chr16.2081_19	TGGCAGCTGATGGACAGGCT	+	chr16	28292870	28292889	chr16.2081	146.834287466224	0.0537306808702991	0.209949915725917	1.33647153734278	0.181395197620106	0.690025531067742	0.659650114948688	195	191	114	163	215	183	94
chr16.2081_20	GATGGACAGGCTGGGTGGCA	+	chr16	28292878	28292897	chr16.2081	258.110444686814	0.0528841417780725	0.140155268840633	1.1762587440424	0.239491496440511	0.779970273682473	0.661172095934084	390	393	194	256	329	264	153
chr16.2081_18	GCTGGGTGGCAGGGTGGTTA	+	chr16	28292887	28292906	chr16.2081	265.781374693495	-0.000659746412893196	0.135566256562805	-0.0148735795679249	0.988133038042044	1	0.754222251949947	367	398	230	338	381	255	124
chr16.2081_3	GACGCTATCATCATCTGTCA	-	chr16	28292990	28293009	chr16.2081	482.829026572374	0.00903463860115748	0.0940004503848755	0.194442506577281	0.845829409552238	1	0.712538751249813	657	715	440	576	605	489	245
chr16.2081_4	GGACGCTATCATCATCTGTC	-	chr16	28292991	28293010	chr16.2081	529.148125347078	0.00691579311605943	0.108739445076802	0.149654341572972	0.881037332534084	1	0.916261878491865	739	800	448	644	687	463	302
chr16.2081_1	ATGATAGCGTCCACACCCTT	+	chr16	28292999	28293018	chr16.2081	528.707553215045	0.0710664302639411	0.124363980325486	1.52003130178067	0.128503108771224	0.561303481183571	0.743944423533383	841	628	452	541	756	542	285
chr16.2081_2	TGATAGCGTCCACACCCTTG	+	chr16	28293000	28293019	chr16.2081	578.839018102507	0.0616519524961371	0.0995246299466729	1.30902832345205	0.190524756717024	0.603431709207096	0.941729692379904	775	830	528	624	786	628	248
chr16.2081_7	AAACCTCGCTACCACCCCAA	-	chr16	28293017	28293036	chr16.2081	934.709482120634	0.0498112225502843	0.0697731225860847	1.1194350776717	0.262954573283781	0.481024992830254	2.11238136544003	1291	1400	752	1130	1124	1000	449
chr16.2081_27	AATGAGCTCATTTGTGTAAA	+	chr16	28293038	28293057	chr16.2081	334.125575794111	-0.0452038055972692	0.150769600119473	-1.03170399132778	0.302210807073455	0.957812566482221	0.534254242491046	496	587	295	407	514	301	136
chr16.2081_26	AAAAGGCTTAGAACTCAGCC	+	chr16	28293055	28293074	chr16.2081	332.59894574952	0.0401318368783524	0.141312559449908	0.903625747442217	0.366193883832432	1	0.442371241064028	468	532	257	362	472	351	123
chr16.2081_17	TCGGGTGGGAGGAAGAGGTA	+	chr16	28292846	28292865	chr16.2081	255.631795040106	-0.0453620961610181	0.153878730627988	-1.04119696656605	0.297784143286296	0.717135006930176	0.992803098708819	383	437	212	339	355	272	106
chr16.2081_15	GAGGTAAGGCTGGCAGCTGA	+	chr16	28292860	28292879	chr16.2081	375.683641338771	-0.0324055258777945	0.12253866978692	-0.709676479833807	0.477904780729308	1	0.740907365135378	530	620	365	413	404	340	184
chr16.2081_16	GTGGCAGGGTGGTTAGGGCC	+	chr16	28292892	28292911	chr16.2081	247.160876169007	-0.00343680365345616	0.139110363126616	-0.0780241631335901	0.937808832179629	1	0.661172095934084	372	368	207	303	309	294	115
chr16.2081_5	CTGAAGTGCGCACCCTAGCT	-	chr16	28292944	28292963	chr16.2081	939.032566288405	0.0651641415467494	0.079935281537361	1.41178788386533	0.158012427052382	0.34351076373146	2.45769470114735	1282	1307	782	1131	1077	988	473
chr16.2081_6	GCTGAAGTGCGCACCCTAGC	-	chr16	28292945	28292964	chr16.2081	817.227956597521	0.0705469035002015	0.0850821823829946	1.50969496013242	0.131121277878049	0.337176521468039	2.11238136544003	1046	1151	715	970	931	963	402
chr16.2087_7	GAGAAAAGACAGCCACCCAG	-	chr16	28335174	28335193	chr16.2087	509.66904545441	-0.174545978109761	0.10776046980461	-3.11984930707481	0.001809435815464	0.0399808644257211	0.689593992653989	815	969	457	655	556	533	183
chr16.2087_6	TGGCTGTCTTTTCTCAAGTT	+	chr16	28335179	28335198	chr16.2087	205.12387240104	0.0207607083232813	0.169389564639796	0.501397204495483	0.616091606824891	1	0.614502886479957	296	320	153	244	331	198	99
chr16.2087_15	TTTGGGGTGGAGAGGGCGGT	+	chr16	28335197	28335216	chr16.2087	675.643414005953	0.125339461078486	0.0804353729723991	2.62019780973707	0.00878787764156049	0.0858911472951691	1.21237703204269	874	922	566	761	841	782	344
chr16.2087_1	TACTCTAGAAACTGAAAACT	+	chr16	28335236	28335255	chr16.2087	489.947703473131	0.0455088055101583	0.1159071428918	0.982729892137209	0.325740394659086	0.86728294247686	0.712538751249813	688	729	418	536	698	550	187
chr16.2087_9	TCTCAAGTTTGGGGTGGAGA	+	chr16	28335190	28335209	chr16.2087	334.917916360366	-0.0498065555367441	0.125325957516356	-1.0856094211089	0.277651829890932	0.809370372685647	0.705750677134998	473	590	297	414	452	336	142
chr16.2087_13	GTTTGGGGTGGAGAGGGCGG	+	chr16	28335196	28335215	chr16.2087	206.712928601604	-0.0557438262917187	0.170889694019147	-1.30098985519132	0.193261927234026	0.732581855334624	0.614502886479957	344	375	156	272	277	208	69
chr16.2087_8	AACTGAAAACTTGGGCTGGG	+	chr16	28335245	28335264	chr16.2087	279.184133820563	0.0520551072008387	0.147041083772598	1.17223479996473	0.241102800293266	0.795294494517122	0.637133909859884	341	470	215	310	366	366	113
chr16.2087_3	GTCTTTTCTCAAGTTTGGGG	+	chr16	28335184	28335203	chr16.2087	422.664826891383	-0.0426885350995892	0.171615983356804	-1.01669339687319	0.309299307930114	0.816773595609911	0.76992083410237	683	658	362	565	643	487	127
chr16.2087_10	ACTCTAGAAACTGAAAACTT	+	chr16	28335237	28335256	chr16.2087	444.215683875497	-0.0973165435402839	0.116079003474182	-2.006613405223	0.0447908428364977	0.36033711505648	0.635521935761294	774	706	397	553	557	452	167
chr16.2087_14	TAGAAACTGAAAACTTGGGC	+	chr16	28335241	28335260	chr16.2087	298.659019333757	-0.036093263135102	0.163931024825035	-0.85236172091033	0.39401335909097	1	0.494899820868359	447	501	255	385	473	260	104
chr16.2087_11	AGTTTAGAAAAATGACCACT	+	chr16	28335156	28335175	chr16.2087	449.176918952585	-0.0329349624876641	0.106420499700123	-0.70842312811471	0.478682534061097	1	0.635521935761294	669	749	387	525	567	416	190
chr16.2087_4	GCTGTCTTTTCTCAAGTTTG	+	chr16	28335181	28335200	chr16.2087	397.373433146875	-0.0502043249471655	0.131768626187947	-1.10432600972882	0.269451744031614	0.733553318923878	0.854428811238232	591	664	326	538	568	375	147
chr16.2087_5	TTCTCAAGTTTGGGGTGGAG	+	chr16	28335189	28335208	chr16.2087	295.492302212908	-0.0299566724100728	0.124073222440831	-0.658133453945296	0.51045238088945	1	0.702764755930935	434	469	267	359	390	315	126
chr16.2087_2	GGCTGTCTTTTCTCAAGTTT	+	chr16	28335180	28335199	chr16.2087	235.308443963608	-0.0646987889333419	0.187011703036832	-1.51704377398269	0.129255632483161	0.566748471561541	0.732987480771583	313	433	206	356	287	235	62
chr16.2088_7	TGCTACCCAACTATTTGATT	+	chr16	28338179	28338198	chr16.2088	1012.89158441864	-0.000470596999245953	0.085109610212738	-0.010200892817529	0.991861006269593	0.663766058216463	3.93193157702034	1423	1603	866	1215	1436	1052	427
chr16.2088_39	GGTAGCAGTCCTTTCTGCCC	-	chr16	28338166	28338185	chr16.2088	507.274347945176	-0.0878691155767853	0.108770487947538	-1.83120201106282	0.0670703966735294	0.421101712344858	0.706040961842029	772	818	448	691	618	447	195
chr16.2088_9	CTTTTGCCCTGCCGTGCCCA	+	chr16	28338507	28338526	chr16.2088	826.502295394606	-0.0238844311487198	0.0865756879200668	-0.516074035141143	0.605802701793019	0.703392120506524	2.11238136544003	1306	1184	755	945	1027	768	411
chr16.2088_3	CGAAAGCCTGGGCCCCCTAG	-	chr16	28338402	28338421	chr16.2088	777.145322560811	-0.00446362121514872	0.0870537298817898	-0.0965246806088223	0.923103873150482	0.982518260166552	1.53994381250471	1186	1125	642	969	1006	758	341
chr16.2088_33	GAATTCACTTGGGCAATATC	+	chr16	28338465	28338484	chr16.2088	498.506099966694	-0.0525380238686742	0.109496608033821	-1.12417570006782	0.260938496052989	0.783850786187821	0.712538751249813	790	867	396	589	588	460	267
chr16.2088_13	GGCAATATCAGGCATCCTCC	+	chr16	28338476	28338495	chr16.2088	332.992751035586	-0.0340366326907259	0.133716953649274	-0.758570832101799	0.448109326392533	1	0.442371241064028	468	560	301	399	314	393	167
chr16.2088_18	AGCCCTTCCAGTCAAGCCAT	-	chr16	28338526	28338545	chr16.2088	1064.18129074801	0.0751815400772264	0.0707756128444206	1.67289557072437	0.0943478559173716	0.255248049139772	2.48049265178089	1447	1576	815	1307	1290	1197	511
chr16.2088_20	AGTCAAGCCATGGGCACGGC	-	chr16	28338517	28338536	chr16.2088	572.072619854692	-0.00362652456397181	0.111397522503546	-0.0786931661372771	0.937276681256823	1	0.668189018090393	736	803	526	772	616	606	260
chr16.2088_40	GTGCCCATGGCTTGACTGGA	+	chr16	28338520	28338539	chr16.2088	176.362696058233	0.0772755337934725	0.164621169650043	1.71192743931881	0.0869100412492926	0.544611421589741	0.537442192770546	219	227	156	182	196	196	105
chr16.2088_29	TTCCAGTCAAGCCATGGGCA	-	chr16	28338521	28338540	chr16.2088	363.165100735884	-0.0229052882891495	0.122399717890392	-0.502988851060765	0.614972110688467	1	0.705750677134998	571	600	272	451	411	410	151
chr16.2088_38	CCGCTTCTCTGCCATGATAA	+	chr16	28338241	28338260	chr16.2088	388.630402689386	0.00983422944361148	0.114728407975549	0.214135335588581	0.830441521014229	1	0.854428811238232	518	601	357	453	488	440	155
chr16.2088_14	GACTTGCCACTAGGGGGCCC	+	chr16	28338393	28338412	chr16.2088	547.999520999977	-0.0748848097937805	0.0933538410358233	-1.58328595053921	0.113356303680243	0.531504237466698	0.739433872480689	775	906	493	712	595	519	247
chr16.2088_11	TGGCAAGTCCCGCCACTCTG	-	chr16	28338382	28338401	chr16.2088	374.805701472663	-0.0770603651259938	0.113030922266559	-1.62470174394308	0.104226125600108	0.509743548783554	0.743903790313441	532	583	379	486	424	379	150
chr16.2088_10	GAGTGGCGGGACTTGCCACT	+	chr16	28338384	28338403	chr16.2088	311.141246692467	-0.0440966247569154	0.133660227012048	-0.977085239206285	0.328526954739545	1	0.494899820868359	500	498	260	379	294	322	169
chr16.2088_1	GTGGCGGGACTTGCCACTAG	+	chr16	28338386	28338405	chr16.2088	247.498293869632	0.0921917837639593	0.145345803819025	1.94244809116638	0.0520828782123136	0.368087518225228	0.711333378335259	314	322	188	293	275	327	125
chr16.2088_4	TGGCGGGACTTGCCACTAGG	+	chr16	28338387	28338406	chr16.2088	469.696404119615	0.0695526870003709	0.10520839918968	1.47080712500765	0.141343285028599	0.597953432684937	0.712538751249813	646	741	367	490	532	505	255
chr16.2088_19	TCCACTTTAATGGATTGTTA	+	chr16	28338269	28338288	chr16.2088	740.702371080702	0.0590033935123606	0.0884554082686595	1.26215983262515	0.206891279015821	0.55800732382845	1.21237703204269	943	1108	631	887	1019	851	333
chr16.2088_17	CCACTTTAATGGATTGTTAG	+	chr16	28338270	28338289	chr16.2088	893.416062023881	0.000775712887713303	0.0913789988562754	0.0167167936626046	0.986662549627771	0.806842710474558	2.52507906450013	1286	1418	728	1090	1224	999	357
chr16.2088_6	CCCCTAACAATCCATTAAAG	-	chr16	28338273	28338292	chr16.2088	787.128844718793	-0.0512900494617485	0.104697631193008	-1.0951901866273	0.273433324043693	0.449588626995958	2.52507906450013	1174	1243	724	971	1100	819	288
chr16.2088_26	GATGTTTGTCCACCAAGCTG	-	chr16	28338336	28338355	chr16.2088	452.098764756808	-0.47090613317595	0.103534096764483	-5.05064482659342	4.40321119941798e-07	2.04219728092886e-05	0.715514517879135	803	748	451	668	471	361	174
chr16.2088_12	TGATGTTTGTCCACCAAGCT	-	chr16	28338337	28338356	chr16.2088	884.391125771913	-0.0555267121081003	0.0816040561138806	-1.2019312852734	0.229390152046074	0.426303687239207	2.35494527244205	1344	1483	732	1074	962	932	381
chr16.2088_2	CTAGTTCTCTTGCAGCGTGT	-	chr16	28338559	28338578	chr16.2088	347.37348699801	0.0635224849168045	0.151381251692263	1.42005136276795	0.155592728445126	0.733412215988836	0.493637160119022	494	462	300	343	427	290	195
chr16.2088_5	GCTAGTTCTCTTGCAGCGTG	-	chr16	28338560	28338579	chr16.2088	178.78240700868	-0.000608947908051861	0.179208319769843	-0.0151246364624447	0.987932746153974	1	0.646124015208872	241	256	177	208	194	157	82
chr16.2088_30	TAGAAGGGGCTACAGGGACA	-	chr16	28338582	28338601	chr16.2088	283.990011120099	0.0145715246162611	0.140516721026426	0.331265170786875	0.740444197148138	1	0.626367823666782	389	449	222	353	381	330	145
chr16.2088_22	ATAGAAGGGGCTACAGGGAC	-	chr16	28338583	28338602	chr16.2088	591.629209083487	0.159273501899281	0.120961919144089	2.87281742377648	0.00406829153692623	0.0756357650839943	0.668189018090393	769	867	392	619	823	700	384
chr16.2088_62	AAAGGATAGAAGGGGCTACA	-	chr16	28338588	28338607	chr16.2088	589.176428204828	0.0222452748197927	0.136979716461068	0.501148293845581	0.616266760802169	1	0.600446560354325	779	873	509	705	798	422	336
chr16.2088_43	TAAAGGATAGAAGGGGCTAC	-	chr16	28338589	28338608	chr16.2088	448.392769829684	0.0710789669638021	0.101726471658469	1.50114775654248	0.133317349049567	0.576360180444339	0.7289117938908	593	640	378	513	611	445	216
chr16.2088_57	CCCTTATCATGGCAGAGAAG	-	chr16	28338244	28338263	chr16.2088	620.209922744928	-0.0133213026883736	0.0935847800492938	-0.286656403523562	0.774375422123387	1	0.941729692379904	922	863	543	792	701	683	312
chr16.2088_32	AGTGGATGACACCCTTATCA	-	chr16	28338255	28338274	chr16.2088	802.941738376561	0.0918051062920158	0.0859424926945624	1.94073568923039	0.052290345101461	0.183659193597127	2.35494527244205	1064	1261	604	907	1114	917	409
chr16.2088_27	CATATACCAAATCAAATAGT	-	chr16	28338188	28338207	chr16.2088	621.177524465249	0.0953023259558869	0.125031000571279	1.97526694755862	0.0482378620334893	0.303310096434031	0.941729692379904	826	974	450	649	1045	686	262
chr16.2088_34	GTGATGTTTGTCCACCAAGC	-	chr16	28338338	28338357	chr16.2088	535.456596333779	-0.00214861413284453	0.126305896134286	-0.0476192330624015	0.962019703649689	1	0.706040961842029	679	829	496	671	806	566	235
chr16.2088_8	CCGCCACTCTGTGGCTAAGT	-	chr16	28338373	28338392	chr16.2088	414.310703260014	0.0624642328440966	0.116079576278467	1.3355573820449	0.181693987870522	0.654211452861765	0.743903790313441	528	610	358	454	533	382	247
chr16.2088_28	ATATACCAAATCAAATAGTT	-	chr16	28338187	28338206	chr16.2088	552.517163047261	0.0167244259253031	0.0994587209840577	0.3596705915145	0.719093486818884	1	0.977239556391984	826	927	426	604	735	578	261
chr16.2088_59	GCCGCTTCTCTGCCATGATA	+	chr16	28338240	28338259	chr16.2088	355.610616718047	-0.0594397761646881	0.11455048158955	-1.27184808610988	0.203427099998217	0.704899383790416	0.705750677134998	511	618	307	444	406	311	180
chr16.2090_117	GAGGCGAGGGAGCGACCTCC	-	chr16	28375915	28375934	chr16.2090	610.638988144501	0.141786636999853	0.0956674257501901	2.7885449500174	0.00529453995224772	0.0719804976799091	0.929365126389283	812	833	475	663	754	802	321
chr16.2090_65	CCCGCAGCCAGAGGAGGCGA	-	chr16	28375928	28375947	chr16.2090	400.735848499432	-0.0315761602232123	0.134842550940241	-0.705966828145491	0.480208766580801	1	0.34717083236849	549	629	393	490	599	366	177
chr16.2090_100	GCCTCCTCTGGCTGCGGGAA	+	chr16	28375930	28375949	chr16.2090	326.764543991382	0.0116887337062338	0.124753747679059	0.258189194620952	0.796260896735666	1	0.534254242491047	487	512	286	337	409	296	174
chr16.2090_70	TGGCTGCGGGAACGGAGAGG	+	chr16	28375938	28375957	chr16.2090	395.411766346583	0.151333720224452	0.180681686213479	2.60391596977624	0.00921653505016102	0.205468535930576	0.34717083236849	465	533	275	397	559	581	271
chr16.2090_68	TCCCTCGCCTCCTCTGGCTG	+	chr16	28375924	28375943	chr16.2090	948.136169299012	0.187485721930565	0.0738212820211177	3.75570451714889	0.000172854537951451	0.00145504214602488	3.0595228361751	1278	1307	722	996	1153	1091	546
chr16.2090_8	AAGCAGGAGGTGGGAAGGAG	+	chr16	28376500	28376519	chr16.2090	302.915272420178	-0.991046508976251	0.199109877688384	-5.1924747390916	2.07517033736215e-07	1.41345877740415e-05	0.494899820868359	632	566	348	482	147	167	126
chr16.2090_6	CAGCAGGGCCGCGCTGACCC	+	chr16	28376319	28376338	chr16.2090	844.01890921167	0.0754875636769083	0.0765335083859574	1.64496807584625	0.0999763947018842	0.265752477077113	2.45769470114735	1101	1266	675	1010	981	960	427
chr16.2090_5	CAGGGCCGCGCTGACCCGGG	+	chr16	28376322	28376341	chr16.2090	1035.28592687488	0.129006671965867	0.0732416006319672	2.76508615762115	0.00569077629129978	0.0305020892299147	3.0595228361751	1363	1468	877	1094	1224	1201	574
chr16.2090_3	CGCGCTGACCCGGGTGGCCC	+	chr16	28376328	28376347	chr16.2090	1008.15017204388	0.0751561558104117	0.115544703522992	1.58956540075684	0.111932801216018	0.249953183075531	3.04388309181321	1302	1487	905	1008	994	1373	524
chr16.2090_4	CTGGGCCACCCGGGTCAGCG	-	chr16	28376330	28376349	chr16.2090	464.363891635787	0.00926844110743515	0.0990255287270519	0.199434141945869	0.841923155456919	1	0.631191551316345	692	652	411	547	586	484	235
chr16.2090_2	GCTGCGGGCCTGGGCCACCC	-	chr16	28376339	28376358	chr16.2090	405.446477027648	-0.475683444417211	0.113339480972988	-4.77366028221061	1.80907445133983e-06	7.97204815904555e-05	0.706533141534881	659	753	409	580	360	326	194
chr16.2090_1	TGCTGCGGGCCTGGGCCACC	-	chr16	28376340	28376359	chr16.2090	537.406268031032	0.129695051424821	0.115035720930586	2.52964510164163	0.0114177952024336	0.125505806050203	0.916261878491865	676	768	429	556	815	528	244
chr16.2090_90	AGAGCTCGGGTCCCCGTGCC	+	chr16	28376433	28376452	chr16.2090	364.816351365944	0.0219019521859924	0.119058953106274	0.478737443725798	0.632125424531181	1	0.705750677134998	557	512	301	419	394	374	202
chr16.2090_105	GCCTGAGCCGAGAGCCCGGC	+	chr16	28375984	28376003	chr16.2090	388.399846761236	-0.0956327479805159	0.122355986149916	-1.97930927598951	0.0477811958650549	0.37799900236321	0.620127683212427	539	683	348	545	461	379	188
chr16.2090_91	CAGCCATGAAGCCCCGGGCG	+	chr16	28376161	28376180	chr16.2090	468.995237279455	-0.0101256367112535	0.155153394599555	-0.23773682207046	0.812085222416252	1	0.712538751249813	750	739	408	510	767	486	160
chr16.2090_86	TTGGCGCCCAGCGCCGCGCC	-	chr16	28376177	28376196	chr16.2090	414.755110748648	0.0288173897382628	0.105540221671214	0.620129230369974	0.535172709216502	1	0.743903790313441	570	670	348	458	509	490	198
chr16.2090_63	GGGCTGTGCCCCATGGTTCC	-	chr16	28375800	28375819	chr16.2090	585.35098303306	0.00303802533595222	0.106631012203757	0.0656350959545897	0.947668346814634	1	0.941729692379904	841	973	483	666	839	567	243
chr16.2090_9	AGGAGAAGCAGGAGGTGGGA	+	chr16	28376495	28376514	chr16.2090	289.318494981814	-0.45854153399254	0.133969564560395	-4.24877901894529	2.14938814862336e-05	0.000894844177422555	0.643612886545844	500	529	294	409	257	212	114
chr16.2090_36	GTGCGAGGGGCGCCACCTGT	-	chr16	28376260	28376279	chr16.2090	239.759923150173	-0.673420772608802	0.143732384380764	-5.00702567625511	5.52775555479466e-07	2.48253481440701e-05	0.732987480771583	424	426	252	389	240	186	96
chr16.2090_37	CCCTCGCACTGCACCTGCCG	+	chr16	28376271	28376290	chr16.2090	1071.87258606629	0.16030995569848	0.0907463548762115	3.09982825008712	0.00193632887699148	0.0100749620975019	3.93193157702034	1473	1465	798	1150	1720	1135	529
chr16.2090_7	TCAGCAGGGCCGCGCTGACC	+	chr16	28376318	28376337	chr16.2090	1101.77630882402	0.0453612580052728	0.0721134832104448	1.0107159528608	0.312152399473504	0.382924336630198	3.95621137504752	1512	1687	952	1247	1475	1245	495
chr16.2090_85	CTTCTGCTCCTGGCCATTCC	-	chr16	28376454	28376473	chr16.2090	339.633464442221	0.0224859314567866	0.137945861733124	0.507477462316202	0.611819846112555	1	0.493637160119022	472	482	327	355	419	329	210
chr16.2090_11	GATGGAGAAGGAGAAGCAGG	+	chr16	28376487	28376506	chr16.2090	644.121993769071	0.0811750728903403	0.0977220188865618	1.70485526197766	0.0882214219389238	0.41829627566318	0.941729692379904	863	984	542	657	724	713	324
chr16.2090_186	GGAGAAGGAGAAGCAGGAGG	+	chr16	28376490	28376509	chr16.2090	709.137030243152	-0.0127115887676338	0.109113673974832	-0.275039291240908	0.783286051880975	0.95033898703399	1.40861646882798	1024	1119	649	808	1036	708	270
chr16.2090_10	GAGAAGGAGAAGCAGGAGGT	+	chr16	28376491	28376510	chr16.2090	310.088739496737	-0.0320638913835393	0.137881815831795	-0.720732020831985	0.471074407279949	1	0.649497847478161	452	475	318	349	432	305	139
chr16.2090_77	CTGGGCGCCAACGAGAGCCA	+	chr16	28376186	28376205	chr16.2090	465.347656752622	0.0891630914325058	0.104300195111696	1.85640964630084	0.0633951908266394	0.432831608319454	0.631191551316345	639	659	403	467	588	478	237
chr16.2090_32	GCACTGCCTAGAGGTTGCTG	-	chr16	28376228	28376247	chr16.2090	408.849348583964	0.0608738282425988	0.108148422148074	1.29563247366539	0.195102135699894	1	0.293758043248649	520	614	374	425	498	433	223
chr16.2090_81	TCCTGGCCATTCCTGGCACG	-	chr16	28376447	28376466	chr16.2090	1087.49855913207	0.0455102259928763	0.0723593877024183	1.01309323252754	0.311015630462669	0.436665380092544	3.04388309181321	1500	1617	951	1234	1265	1291	534
chr16.2098_2	CGGGATAGCCTCAGGCGGGG	+	chr16	28507373	28507392	chr16.2098	558.936677352847	0.179546401195818	0.101819837930377	3.22722842039391	0.00124995633676568	0.0308313832760929	0.662577703892573	718	833	436	518	735	720	271
chr16.2098_5	AGGCCGGGATAGCCTCAGGC	+	chr16	28507369	28507388	chr16.2098	388.876075795968	0.126947196642717	0.108521985449431	2.5060500942371	0.0122088321338112	0.181920738741976	0.558353080150526	503	572	282	427	503	452	184
chr16.2098_3	GGCCGGGATAGCCTCAGGCG	+	chr16	28507370	28507389	chr16.2098	326.194765230649	-0.00674381300273679	0.147597497375595	-0.15581168207665	0.876181462128303	1	0.539294407059875	556	493	253	377	455	376	120
chr16.2098_34	AGGCTGGGACAGCCTCAGGA	+	chr16	28507393	28507412	chr16.2098	204.781010379113	0.0185810498140027	0.159018534014534	0.438948924998459	0.660698545083815	1	0.682621768624151	284	319	179	226	316	213	84
chr16.2098_38	CCTCAGGAGGGGAGGAGGCC	+	chr16	28507405	28507424	chr16.2098	297.035665226674	-0.0202302923592211	0.152782325132446	-0.471138072806895	0.637542138305052	1	0.849916952389901	442	479	238	373	265	274	166
chr16.2098_36	CCCGGCCTCCTCCCCTCCTG	-	chr16	28507408	28507427	chr16.2098	1335.56093813879	0.103197401307116	0.0642994454582749	2.35145094268243	0.018700355332445	0.0608516551095189	4.12452307857351	1789	1924	1082	1544	1779	1330	721
chr16.2098_16	TGGGACAGCCTCAGGAGGGG	+	chr16	28507397	28507416	chr16.2098	372.23980483876	-0.235082962986677	0.139273371838664	-3.30102233117947	0.000963332148027958	0.0237706939332346	0.705750677134998	590	660	379	536	461	307	109
chr16.2098_31	GACAGCCTCAGGAGGGGAGG	+	chr16	28507400	28507419	chr16.2098	371.459741329188	-0.358390458570916	0.120024996428286	-4.08536806140633	4.40070015370432e-05	0.00152373349954915	0.740907365135378	602	675	373	527	388	349	162
chr16.2098_37	GCCTCAGGAGGGGAGGAGGC	+	chr16	28507404	28507423	chr16.2098	286.738703080365	-0.115342703358676	0.142472521632602	-2.29408261573271	0.0217857537189793	0.225578845830044	0.702764755930935	441	512	259	399	277	332	120
chr16.2098_26	GGCTGGGACAGCCTCAGGAG	+	chr16	28507394	28507413	chr16.2098	185.970728858967	-0.109741901196575	0.164093286221486	-2.2150232900977	0.0267584659691343	0.300715179556152	0.530599394682149	272	344	185	245	156	176	82
chr16.2098_6	ATAGCCTCAGGCGGGGAGGC	+	chr16	28507377	28507396	chr16.2098	283.486668925836	0.0220302199493803	0.129178886754815	0.489270996087142	0.624649852140954	1	0.623223321516431	400	426	243	317	294	308	150
chr16.2098_1	TAGCCTCAGGCGGGGAGGCT	+	chr16	28507378	28507397	chr16.2098	364.146738278587	0.190455523634626	0.148051836597107	2.98799784835969	0.00280811531322739	0.0552438511952253	0.705750677134998	455	442	248	400	396	491	252
chr16.2098_4	TGTCCCAGCCTCCCCGCCTG	-	chr16	28507384	28507403	chr16.2098	1512.8241892044	0.115204485181557	0.0727925552748878	2.49767627484408	0.0125010295612283	0.0447551112731274	4.12452307857351	2009	2242	1272	1584	1762	1900	772
chr16.2098_7	CTCCCCGCCTGAGGCTATCC	-	chr16	28507375	28507394	chr16.2098	898.041153493994	-0.0412029584830012	0.0882641259404208	-0.886030145288001	0.375601283167408	0.523680520888643	2.52507906450013	1325	1344	826	1115	1012	968	356
chr16.2122_125	AATCAGGAAAGGAGAAACTG	-	chr16	28761124	28761143	chr16.2122	339.15522619924	0.0255729616030645	0.13355759518407	0.571784101080942	0.567468249697919	1	0.705750677134998	512	578	231	379	453	391	160
chr16.2122_84	TGCTGGAAATTGTGGGAATC	-	chr16	28761140	28761159	chr16.2122	386.192875105288	-0.0356298830195209	0.130823383726863	-0.789512719518809	0.429812398581326	0.966636460999021	0.743903790313441	651	617	320	439	517	340	201
chr16.2122_183	GACTGATTGCTGGAAATTGT	-	chr16	28761147	28761166	chr16.2122	616.126039306056	0.0369293627561873	0.0931320439768443	0.792032448881698	0.428341756039824	0.870401328696046	0.929365126389283	887	919	510	697	684	636	310
chr16.2122_10	GGAGAAGGAGAAGCAGCAGG	-	chr16	28761428	28761447	chr16.2122	694.997828410994	-0.0234098559634878	0.109017844961972	-0.505666289085994	0.613090937436794	0.905361576381137	1.2236654866789	998	1106	643	809	998	687	260
chr16.2122_9	GATGGAGAAGGAGAAGCAGC	-	chr16	28761431	28761450	chr16.2122	631.444383887321	0.0727585431852212	0.0985819554709333	1.53585905130903	0.124572953062406	0.495895809151964	0.941729692379904	840	976	540	644	707	694	319
chr16.2122_45	CGCAGCAGCCGAGGAGCCCA	-	chr16	28761565	28761584	chr16.2122	293.482025625004	-0.0145007321345455	0.145955498432732	-0.333398410858138	0.738833562563586	1	0.709394651851923	464	437	250	350	357	342	154
chr16.2122_3	CTGGGCCACCCGTGTCAGCG	+	chr16	28761588	28761607	chr16.2122	477.957951569997	-0.0242073602765101	0.0954360403066715	-0.520035123570668	0.603039094714698	1	0.708600598816062	693	690	439	600	582	496	225
chr16.2122_2	CGCGCTGACACGGGTGGCCC	-	chr16	28761590	28761609	chr16.2122	1041.14261991742	0.0851139466426966	0.0990200155991982	1.78133564905058	0.0748576340131601	0.195595904617003	3.04388309181321	1362	1613	907	1018	1128	1347	529
chr16.2122_4	CAGGGCCGCGCTGACACGGG	-	chr16	28761596	28761615	chr16.2122	1032.52645488507	0.129010918430557	0.0763629111400326	2.72856704803261	0.0063610157530187	0.0272817101318205	3.93193157702034	1348	1481	880	1069	1211	1191	582
chr16.2122_5	CAGCAGGGCCGCGCTGACAC	-	chr16	28761599	28761618	chr16.2122	826.128159388963	0.0737318949577855	0.0792244112084547	1.59558043347854	0.110582498900769	0.306983749844445	2.11238136544003	1088	1233	665	983	981	995	408
chr16.2122_1	TCAGCAGGGCCGCGCTGACA	-	chr16	28761600	28761619	chr16.2122	1103.27259582457	0.044215793426309	0.0716490621488499	0.987089666649571	0.32359868305245	0.390124493491458	3.95621137504752	1511	1691	950	1258	1480	1241	499
chr16.2122_27	TGTGAACTGCGCTGTCAGCA	-	chr16	28761614	28761633	chr16.2122	334.315791479939	0.0274452880630254	0.125716344509243	0.605027503337962	0.545160722407818	1	0.534254242491046	475	456	288	408	443	338	139
chr16.2122_181	CAATTTCCAGCAATCAGTCT	+	chr16	28761148	28761167	chr16.2122	396.762317767907	0.0105827052366299	0.108928876227572	0.228984444802734	0.818881006198972	1	0.705750677134998	566	588	367	446	537	414	175
chr16.2122_93	GCCTCAGATTCCTGTCCTTC	+	chr16	28761170	28761189	chr16.2122	375.562663233428	-0.0462617121091166	0.15173321023779	-1.05667869149783	0.290658253107427	0.826227668015794	0.705750677134998	584	612	301	508	379	309	157
chr16.2122_95	ACCTGAAGGACAGGAATCTG	-	chr16	28761174	28761193	chr16.2122	340.587927269716	0.0603084472385212	0.13604117624389	1.32321120842471	0.185765149636205	0.76591699437566	0.534254242491046	428	472	288	397	386	321	182
chr16.2122_172	AACACTGGAACCTGAAGGAC	-	chr16	28761183	28761202	chr16.2122	339.146001656464	-0.0337402858982903	0.133816913011553	-0.752206434179369	0.45192692491061	1	0.422493906750511	480	546	336	377	330	322	190
chr16.2122_88	CTGTGATCCTCTCTGATTAG	+	chr16	28761221	28761240	chr16.2122	353.152724823438	-0.0163647012567405	0.14215221066949	-0.373114918412268	0.709062915846796	1	0.857386999761343	505	563	287	457	504	273	184
chr16.2122_40	CCTCTCTGATTAGGGGTGGG	+	chr16	28761228	28761247	chr16.2122	512.771560312524	0.06602912725524	0.0911842544638338	1.40467996126225	0.160116467140798	0.63137257770608	0.712538751249813	677	753	449	570	680	563	257
chr16.2122_48	CTCTCTGATTAGGGGTGGGA	+	chr16	28761229	28761248	chr16.2122	502.433994462814	-0.0124918718719917	0.125276057573149	-0.276137186505312	0.782442699910529	1	0.51567189917959	683	723	486	624	692	522	257
chr16.2122_67	CCTCCCACCCCTAATCAGAG	-	chr16	28761231	28761250	chr16.2122	779.80148797928	0.0712901290273818	0.077048731472287	1.55330884237352	0.120349368799307	0.428370777348654	1.2236654866789	1025	1161	632	933	1043	817	404
chr16.2122_51	ATGAAGCAAGTCAGAAAGAG	-	chr16	28761343	28761362	chr16.2122	286.264706317134	-0.0142939646758896	0.14200848649525	-0.325966594410782	0.744449629713158	1	0.849916952389901	402	479	249	333	373	225	140
chr16.2122_81	GCTGAGCTTAGAGTATGAAG	-	chr16	28761366	28761385	chr16.2122	351.202983941345	-0.0225529849561496	0.123991169589775	-0.496516900455748	0.619529766510323	1	0.857386999761343	489	629	262	445	384	352	181
chr16.2122_163	CCAGCGCATGTTGACCCCAC	+	chr16	28761385	28761404	chr16.2122	824.546817582265	0.112483102961458	0.0920329172964793	2.31430148976348	0.0206511901400528	0.0934888083000692	2.52507906450013	1134	1200	667	831	913	965	480
chr16.2122_150	CCGGTGGGGTCAACATGCGC	-	chr16	28761388	28761407	chr16.2122	212.018214721138	-0.12108531625933	0.14041782621121	-2.37235678450528	0.0176750138350235	0.204656823128357	0.670075295480922	305	387	200	296	238	188	90
chr16.2122_152	GCGCATGTTGACCCCACCGG	+	chr16	28761388	28761407	chr16.2122	304.791046528837	-0.0673923538849218	0.157872703053778	-1.51117240994844	0.130744529855537	0.578130925362141	0.709394651851923	397	548	275	438	394	307	144
chr16.2122_220	AGGAGCGGCGCTCCACCGGT	-	chr16	28761403	28761422	chr16.2122	224.070564249861	-1.45640543320978	0.250577792515306	-6.01104483544201	1.84331412788678e-09	1.0252414437677e-07	0.719515294321454	484	496	280	410	231	124	48
chr16.2122_218	AAGGAGCGGCGCTCCACCGG	-	chr16	28761404	28761423	chr16.2122	525.27100849835	-0.0786467835748265	0.0910785535142219	-1.66290573886711	0.0963313054579026	0.492217700185886	0.739433872480689	830	886	454	622	582	517	249
chr16.2122_8	AAGCAGCAGGTGGGAAGGAG	-	chr16	28761418	28761437	chr16.2122	297.321724256379	-1.01647771780592	0.195890259869794	-5.38686009449517	7.16992009944978e-08	3.01792551910806e-06	0.849916952389901	622	552	345	478	146	164	127
chr16.2122_7	AGGAGAAGCAGCAGGTGGGA	-	chr16	28761423	28761442	chr16.2122	280.760816038924	-0.458388521175709	0.137489933843206	-4.19062879631902	2.78182450869444e-05	0.00117051050321352	0.623223321516431	485	518	282	403	250	210	103
chr16.2122_6	GAGAAGGAGAAGCAGCAGGT	-	chr16	28761427	28761446	chr16.2122	312.208277727918	-0.0344999453148968	0.127498718884691	-0.760692417978281	0.446840804537272	1	0.539294407059875	464	473	315	353	404	321	143
chr16.2122_128	AAGAATATGCAGAAAATTCC	-	chr16	28762265	28762284	chr16.2122	157.992123620636	-0.01266338371083	0.1900076815697	-0.321616744754373	0.747743056837509	1	0.66203989489568	222	261	144	187	250	159	63
chr16.2122_199	TTTTCTGCATATTCTTAAAT	+	chr16	28762269	28762288	chr16.2122	271.082260410267	-0.107946813695862	0.149867289008983	-2.19004330848806	0.0285210960768506	0.283666980775344	0.626367823666782	504	490	211	349	326	269	100
chr16.2122_215	AAAGATTGGTTATATTATCA	-	chr16	28762310	28762329	chr16.2122	399.948215079633	-0.0109582791896615	0.160135623518636	-0.260131083268631	0.794762662046422	1	0.854428811238232	658	699	300	434	617	393	134
chr16.2122_156	GCAGCCTTACGTTACAGTCA	-	chr16	28762232	28762251	chr16.2122	431.631399744254	0.0825976197342571	0.149118755997766	1.78110832491394	0.074894756009318	0.424604598911982	0.774538922468877	595	497	391	447	464	507	199
chr16.2122_151	TGCAGCCTTACGTTACAGTC	-	chr16	28762233	28762252	chr16.2122	329.428314680603	-0.00477464183856543	0.119577613805952	-0.104684225804753	0.916626379164721	1	0.552282655155969	433	523	295	401	356	377	166
chr16.2122_155	CAGCCTTACGTTACAGTCAG	-	chr16	28762231	28762250	chr16.2122	829.970361449205	0.0515988838727049	0.102144626692041	1.10074424403619	0.271007984254369	0.453737467908637	2.45769470114735	1122	1192	738	908	987	760	515
chr16.2122_54	TATTCCTCGCGGGGGCCGGC	+	chr16	28761916	28761935	chr16.2122	218.018312411502	0.0874061850714278	0.16313393581855	1.88543969486155	0.0593704990564375	0.402721889256324	0.682621768624151	249	322	189	211	324	198	112
chr16.2122_96	GGAAGAAAGACGCCAGGAAG	+	chr16	28762066	28762085	chr16.2122	214.516874582823	-0.00956708582388074	0.172515554451757	-0.23369324594275	0.81522313154597	1	0.661172095934084	307	318	190	271	224	197	87
chr16.2122_148	TTCCCCCTGACTGTAACGTA	+	chr16	28762225	28762244	chr16.2122	533.034249479505	0.0398773930098954	0.164102679255362	0.938718793234652	0.347875141906826	0.796313855073981	0.916261878491865	695	735	420	668	532	691	365
chr16.2122_19	CTGACAGCGCAGTTCACACC	+	chr16	28761616	28761635	chr16.2122	563.166581654193	0.00533977050212486	0.119388407160408	0.117039133923997	0.906829042184491	1	0.660094693529175	757	901	494	650	735	466	334
chr16.2122_20	AGCGCAGTTCACACCCGGGG	+	chr16	28761621	28761640	chr16.2122	433.634141011632	-1.47018584102442	0.103161698510201	-14.3293850879193	1.43384527211183e-46	4.91595161695335e-44	0.635521935761294	910	971	553	761	258	252	117
chr16.2122_13	GTTCACACCCGGGGCGGCCG	+	chr16	28761627	28761646	chr16.2122	249.362017347327	-0.00575602710659504	0.177799113770422	-0.142434397007521	0.886736894465554	1	0.661172095934084	387	399	183	318	315	347	95
chr16.2122_62	GAGCCACGGCAACCTCCAGA	-	chr16	28761718	28761737	chr16.2122	450.906048173323	0.0219320292630439	0.0959842284197988	0.471271172148229	0.637447099286831	1	0.715514517879135	643	707	363	526	523	500	222
chr16.2122_59	GAGGTTGCCGTGGCTCTCGT	+	chr16	28761722	28761741	chr16.2122	217.834958222185	0.00926827068307248	0.200447202002034	0.241288501813265	0.809331521890443	1	0.661172095934084	243	323	193	305	239	269	69
chr16.2122_154	CGCGAGAAGACGCCGCCAAG	-	chr16	28761820	28761839	chr16.2122	526.97624608011	-0.00109857587650998	0.0934866694842483	-0.0236525937116494	0.981129720152149	1	0.916261878491865	720	804	439	684	670	519	245
chr16.2122_60	CTTTCGCTGCTCCAAGAAGT	+	chr16	28761845	28761864	chr16.2122	298.955449902626	0.0616085064011874	0.126518849320083	1.33291131471942	0.182560909010558	0.797477340842967	0.47948010547061	393	411	258	334	328	334	172
chr16.2122_58	TTGCTGCACCGCCGACTTCT	-	chr16	28761859	28761878	chr16.2122	503.495012614752	0.0884572732529985	0.0991791696394653	1.84626962824463	0.0648530653943171	0.411834439971594	0.712538751249813	678	691	421	572	651	606	222
chr16.2122_53	AGGTCGCCATATTCCTCGCG	+	chr16	28761907	28761926	chr16.2122	334.509091064388	-0.00892838545272414	0.135379991424646	-0.201103482859798	0.840617658701941	1	0.705750677134998	482	476	291	428	369	332	205
chr16.2122_55	GCCGGCCCCCGCGAGGAATA	-	chr16	28761916	28761935	chr16.2122	533.058898907337	-0.161512042063539	0.139658747976049	-2.80963550564778	0.00495976353927619	0.0819021459441191	0.731130025666898	947	996	448	712	712	500	163
chr16.2122_105	GAGAGGATCACAGGAGAGAG	-	chr16	28761214	28761233	chr16.2122	256.444347102976	-0.0567075860458683	0.152247957948229	-1.28135555523235	0.200068807607024	0.719858960278888	0.661172095934084	393	393	243	344	356	266	92
chr16.2122_86	TCCTGTGATCCTCTCTGATT	+	chr16	28761219	28761238	chr16.2122	483.214399936596	-0.0300448666999232	0.108700408274941	-0.647847268679112	0.517083739297366	1	0.708600598816062	684	765	458	560	482	547	235
chr16.2122_101	CCTGTGATCCTCTCTGATTA	+	chr16	28761220	28761239	chr16.2122	392.001926529095	0.0409522993982732	0.120555399426254	0.891209845361207	0.372816603578689	0.848742687373837	0.854428811238232	484	666	314	443	495	379	189
chr16.2122_157	AGCCTTACGTTACAGTCAGG	-	chr16	28762230	28762249	chr16.2122	747.888591268377	0.087060659548452	0.128523620992164	1.83122453924581	0.0670670354511193	0.31677878431387	1.21237703204269	1021	925	630	822	759	748	503
chr16.2150_33	GAAGCTGAGCCAAGCCAAAG	-	chr16	29019442	29019461	chr16.2150	306.381789219772	0.0844001350208392	0.126816282765413	1.78005280526578	0.0750673192282454	0.502512181220136	0.552282655155968	464	392	246	312	381	336	169
chr16.2150_19	TGGCTTGGCTCAGCTTCATC	+	chr16	29019445	29019464	chr16.2150	236.263962259026	0.0242959734480822	0.192486320736077	0.61586769492923	0.537981844358099	1	0.729255269717523	322	295	197	308	188	312	123
chr16.2150_25	GGCTTGGCTCAGCTTCATCT	+	chr16	29019446	29019465	chr16.2150	173.641362676503	-0.0717188945458766	0.172940971623119	-1.62473342013147	0.104219373049641	0.537699228619154	0.66203989489568	255	293	164	244	201	195	74
chr16.2150_2	ATAAGCACGCCTCTTTGGCT	+	chr16	29019430	29019449	chr16.2150	361.975867799583	0.0876944365735734	0.106696205133577	1.82784063033037	0.0675734734128602	0.422602557358952	0.705750677134998	449	519	303	413	463	412	194
chr16.2150_18	CCAGGGCTGGGCTTAAGCCA	+	chr16	29019751	29019770	chr16.2150	485.939463207418	0.046842065275761	0.0973245289453381	1.0007316819872	0.316956546162874	0.856437637221203	0.712538751249813	684	692	423	552	600	565	217
chr16.2150_3	ACCGAGTGTCTCTACAGCAA	-	chr16	29019588	29019607	chr16.2150	557.19604638259	0.0804514052328025	0.101318946689097	1.68833693524317	0.0913465689248719	0.490534945057762	0.706040961842029	758	878	456	562	774	658	250
chr16.2150_27	CAGGGCTGGGCTTAAGCCAA	+	chr16	29019752	29019771	chr16.2150	358.73965113103	0.00386110912229821	0.10851302387499	0.0835465364193263	0.933416975991827	1	0.857386999761343	499	574	298	430	408	407	174
chr16.2150_22	CAAGGGTTATATAAGCCTGA	+	chr16	29019769	29019788	chr16.2150	553.210180991529	-0.0262702290013297	0.129863518552315	-0.58337755709308	0.559639162620629	1	0.739433872480689	734	999	486	655	803	502	204
chr16.2150_1	CATCAGGCTTATATAACCCT	-	chr16	29019771	29019790	chr16.2150	494.832520394153	0.0674865059471398	0.109900829352334	1.43158242894229	0.152263361233379	0.52337138884312	1.02485616210494	687	716	364	602	611	638	224
chr16.2150_17	AAGGAGAAGAACTCCCACAA	-	chr16	29019622	29019641	chr16.2150	293.013247409429	-0.0102090835059318	0.134739122201322	-0.229626835060097	0.818381752645779	1	0.709394651851923	465	487	215	351	363	328	118
chr16.2150_7	AAGGGTTATATAAGCCTGAT	+	chr16	29019770	29019789	chr16.2150	462.01065526597	-0.111355014542915	0.0944116330536726	-2.28535852048224	0.0222918141078406	0.226284176530259	0.715514517879135	719	749	407	620	525	430	213
chr16.2150_21	CCTTTCATAAACAAGGAGCG	+	chr16	29019647	29019666	chr16.2150	376.121015714443	-0.0121200940413994	0.158826365803092	-0.286784422290444	0.774277391372053	1	0.705750677134998	538	546	368	448	426	521	126
chr16.2150_20	CCACGCTCCTTGTTTATGAA	-	chr16	29019650	29019669	chr16.2150	301.760001017982	-0.00975594142718686	0.176108469935375	-0.240272242764451	0.810119211864042	1	0.47948010547061	535	460	238	333	387	382	91
chr16.2150_4	GCATCCTGTCTAGATGAGTC	-	chr16	29019498	29019517	chr16.2150	323.463993491699	-0.0200700426255331	0.130498652870704	-0.447007473641185	0.654869663749125	1	0.534254242491047	457	543	263	410	445	342	149
chr16.2150_11	AGCACCAGCCTTCATCAACA	+	chr16	29019524	29019543	chr16.2150	635.723489635927	-0.0218097723118984	0.115730138376426	-0.474644333825427	0.635040501005323	1	0.941729692379904	939	988	602	695	681	531	354
chr16.2150_12	AGATGGGGCCTTGTTGATGA	-	chr16	29019535	29019554	chr16.2150	408.103829985659	-0.00059114139517383	0.132528930239886	-0.0132493125640439	0.989428887347869	1	0.706533141534881	675	633	354	403	510	379	176
chr16.2150_8	GCATCCTGACTCATCTAGAC	+	chr16	29019491	29019510	chr16.2150	661.128121633834	0.0822450023137365	0.117325705212915	1.72879312119426	0.0838461277355615	0.329226842306837	1.40861646882798	905	974	505	715	758	626	339
chr16.2150_26	ATGGCACCTTGCCCAGCAGA	-	chr16	29019569	29019588	chr16.2150	414.614741710232	0.0470145016674731	0.111680848799927	1.01034871778726	0.31232824800667	1	0.34717083236849	548	647	344	458	450	476	234
chr16.2150_16	CACTGCTGGGATTCTCCCTG	+	chr16	29019700	29019719	chr16.2150	413.243421935147	0.0471082300497864	0.110505917894627	1.01132850886679	0.311859225544091	0.853263249215896	0.706533141534881	563	619	352	450	444	454	232
chr16.2150_14	GCCATTGCTGTAGAGACACT	+	chr16	29019584	29019603	chr16.2150	649.791891291477	0.0677123704378653	0.106216487855557	1.43398599688052	0.151576258957916	0.544434635517663	0.937936429597917	816	1051	490	752	817	591	359
chr16.2150_13	ATCAACAAGGCCCCATCTCC	+	chr16	29019537	29019556	chr16.2150	583.977045604861	-0.0334115303716686	0.117506791708731	-0.726442576467747	0.467567498223552	0.878557136740388	0.994874175646218	874	854	529	730	552	571	342
chr16.2150_6	AGTTAATAAGCACGCCTCTT	+	chr16	29019425	29019444	chr16.2150	467.470505388851	-0.214977276375779	0.114111149162812	-3.41177087853263	0.000645423386713831	0.0187082039555132	0.631191551316345	762	806	470	609	397	424	207
chr16.2150_9	TTCATAAACAAGGAGCGTGG	+	chr16	29019650	29019669	chr16.2150	280.268775612447	0.0656142345234234	0.157075813375661	1.47418417760623	0.140432008790231	0.626158255602258	0.637133909859884	377	386	243	276	408	273	183
chr16.2150_5	TCATAAACAAGGAGCGTGGT	+	chr16	29019651	29019670	chr16.2150	539.669430144425	-0.00363179689236973	0.104622507803637	-0.0783511028055767	0.937548768205655	1	0.731130025666898	765	860	479	611	697	570	286
chr16.2150_10	TTCTGAGCACACCTCACTGC	+	chr16	29019686	29019705	chr16.2150	1011.45370632147	0.0343541384415925	0.0923103823518495	0.737504904896234	0.460815361524907	0.467198262062445	3.93193157702034	1439	1451	873	1166	1123	1188	575
chr16.2150_15	TCTGAGCACACCTCACTGCT	+	chr16	29019687	29019706	chr16.2150	306.46875508384	-0.0102381748615204	0.151916117769825	-0.238658669955476	0.811370267306553	1	0.649497847478161	388	525	288	343	306	265	177
chr16.2150_30	CTCACTGCTGGGATTCTCCC	+	chr16	29019698	29019717	chr16.2150	381.028080251359	0.0276318825402802	0.127399600035368	0.610777144868936	0.541347126043552	1	0.558353080150526	536	607	298	438	576	343	187
chr16.2170_2	AAAGACTCGGAAGCCCTGGT	+	chr16	29155210	29155229	chr16.2170	584.057655150794	-0.065742934922787	0.101115190284289	-1.39283513055678	0.163669652366442	0.68742156093334	0.600446560354325	795	910	571	760	729	513	291
chr16.2170_7	TCAACTACCGAGCTCCCACC	-	chr16	29155227	29155246	chr16.2170	1871.67738979509	0.0664918440028532	0.0595950270256462	1.57814442343804	0.114532434616496	0.211068199374933	4.12452307857351	2710	2796	1501	2106	2138	1990	987
chr16.2170_1	GGTGGGAGCTCGGTAGTTGA	+	chr16	29155227	29155246	chr16.2170	162.932992437336	-0.087372863225725	0.176799479355977	-1.90184613402089	0.057191272998772	0.402149872537336	0.659019433914266	281	288	149	204	190	127	58
chr16.2170_4	TAAAGACTCGGAAGCCCTGG	+	chr16	29155209	29155228	chr16.2170	391.742526896768	0.0389581967641668	0.117982002000967	0.845767122187238	0.397682670011476	0.9561830117162	0.705750677134998	558	656	300	412	446	471	188
chr16.2170_5	CGGAAGCCCTGGTGGGAGCT	+	chr16	29155217	29155236	chr16.2170	494.478313647519	0.0206248434595239	0.106400489037792	0.444794987264379	0.6564679172495	1	0.708600598816062	660	797	416	584	674	561	201
chr16.2170_6	CAACTACCGAGCTCCCACCA	-	chr16	29155226	29155245	chr16.2170	1780.8433129659	0.576226107838828	0.0636850388050802	9.17772373570564	4.40299924648925e-20	6.61169238492434e-19	4.82270044160141	2087	2314	1250	1531	2514	2318	963
chr16.2170_3	TTGTAAAGACTCGGAAGCCC	+	chr16	29155206	29155225	chr16.2170	218.163847451037	-0.00185825825582366	0.170989193399967	-0.0452815018728926	0.963882931680113	1	0.498907260294206	272	362	184	282	337	179	105
chr16.2171_4	GCCCCTCCTCTTCCTCCATG	+	chr16	29155733	29155752	chr16.2171	353.911374537013	-0.0940181459029189	0.11093822107671	-1.94630857745655	0.051617683870807	0.441854466660952	0.493637160119022	581	564	312	459	402	359	161
chr16.2171_30	TTGCAGGTGTGGCAGGGCAA	-	chr16	29155570	29155589	chr16.2171	409.64227824295	0.0697414308515658	0.130717914627258	1.5040856042894	0.13255932645832	0.582998363803805	0.706533141534881	547	616	307	455	429	426	216
chr16.2171_26	AGCACAGTGTGTGTCCTTCT	+	chr16	29155600	29155619	chr16.2171	746.051819109033	-0.000122020502910083	0.105298415456352	-0.00263372905569496	0.997898590678538	1	1.45547273313984	968	1179	656	941	998	843	277
chr16.2171_7	AGCGCACTGCAGAGCTGTGA	+	chr16	29155711	29155730	chr16.2171	972.491483841482	0.0618958824314214	0.0771724847965762	1.35192953247927	0.176397858995463	0.280383498295669	3.95621137504752	1213	1524	832	1127	1278	978	467
chr16.2171_3	GAGCAGGGAGAGGCGGGTGC	-	chr16	29155761	29155780	chr16.2171	371.920048526919	-0.0349193760405541	0.120891556503592	-0.762214596544671	0.445931935745764	1	0.705750677134998	503	569	372	462	501	371	156
chr16.2171_8	GAGCCGCATGGAGGAAGAGG	-	chr16	29155739	29155758	chr16.2171	165.706088508437	-1.74913106842057	0.222531151594113	-8.05858650832027	7.71816925684579e-16	8.24126074446367e-14	0.537442192770546	339	346	236	346	66	106	44
chr16.2171_1	CGGGTGCAGGAGCCGCATGG	-	chr16	29155748	29155767	chr16.2171	298.455670074244	0.0103718771792602	0.121017506801178	0.227791522598337	0.819808317445064	1	0.47948010547061	417	456	273	329	374	281	149
chr16.2171_2	AGGCGGGTGCAGGAGCCGCA	-	chr16	29155751	29155770	chr16.2171	255.450582232616	0.0759628394664134	0.135497762142319	1.6339835689071	0.102262300752667	0.51551347725112	0.711333378335259	337	378	201	274	302	328	117
chr16.2171_24	GCACAGTGTGTGTCCTTCTT	+	chr16	29155601	29155620	chr16.2171	848.180267417352	0.0265229910018867	0.07024783388248	0.596607737461441	0.55076930413225	0.630501749745606	2.45769470114735	1158	1323	692	1033	1057	884	418
chr16.2171_28	CAGCCACCTCTGAGTAGCAG	+	chr16	29155528	29155547	chr16.2171	451.49253392739	-0.0526158242557283	0.116408951043338	-1.13255562651968	0.257400911907046	0.819692656568026	0.635521935761294	595	812	380	602	534	505	199
chr16.2171_15	GCGCTGACTCCAGGGTGTGG	-	chr16	29155696	29155715	chr16.2171	232.943219425949	0.0295038956565579	0.143771224144135	0.671613562953802	0.501829741564775	1	0.732987480771583	368	334	173	264	288	223	121
chr16.2171_6	AATCACGAGCAGGGAGAGGC	-	chr16	29155767	29155786	chr16.2171	397.243286658839	-0.368827303360811	0.134724723665378	-3.90651579850076	9.36365238724935e-05	0.00242763877463367	0.949249908526033	662	648	444	558	310	318	179
chr16.2171_16	TCTGCAGTGCGCTGACTCCA	-	chr16	29155704	29155723	chr16.2171	376.745709063579	0.0407167102198192	0.131892010346974	0.901422350516871	0.367363802237193	0.901168555276583	0.740907365135378	518	559	269	479	523	327	212
chr16.2171_5	CTCTGCAGTGCGCTGACTCC	-	chr16	29155705	29155724	chr16.2171	374.338877970016	-0.0203868383511054	0.12715163713992	-0.451393691783672	0.651705829030035	1	0.857386999761343	530	549	351	470	401	469	168
chr16.2172_13	GGCAGTGCTGTGCACAGCAG	-	chr16	29157084	29157103	chr16.2172	370.360200060502	-0.0317701214769662	0.105481021052161	-0.683163510084392	0.494503527496499	1	0.743903790313441	537	604	322	445	457	352	185
chr16.2172_26	GTCTTCCCAGATGATCCAGC	+	chr16	29157128	29157147	chr16.2172	153.644480951155	-0.0385073326132759	0.172310624102499	-0.922808147504524	0.356107194162193	1	0.537442192770546	267	217	131	198	171	150	78
chr16.2172_6	GCTGTGCACAGCACTGCCGG	+	chr16	29157086	29157105	chr16.2172	131.015764100308	-0.216530931272978	0.187397392195713	-2.94845830629451	0.00319363215566555	0.063570634858127	0.663039456409872	228	257	144	156	137	122	49
chr16.2172_12	ACAGCACTGCCGGTGGCTGA	+	chr16	29157093	29157112	chr16.2172	512.789869293449	0.0927102354202777	0.116071041969491	1.92351482531421	0.0544154264442946	0.382931076749282	0.689593992653989	641	675	392	658	778	548	267
chr16.2172_7	GCCGGTGGCTGAGGGTCACG	+	chr16	29157101	29157120	chr16.2172	299.525826332486	-0.0848679681944325	0.133733273070375	-1.79810675370372	0.0721600921929954	0.519047041216958	0.494899820868359	459	459	290	412	321	343	115
chr16.2172_18	GCAGTGCTGTGCTCTCCTGA	-	chr16	29157315	29157334	chr16.2172	287.976680464156	0.109264720827956	0.128721587767864	2.20818742770521	0.0272312104373091	0.258116976019956	0.702764755930935	406	368	231	290	355	306	168
chr16.2172_22	TCCAGCTGGGCCCAACATAA	+	chr16	29157142	29157161	chr16.2172	698.531019265909	-0.0989343322123637	0.084333897096678	-2.08875113101034	0.0367301315437465	0.203215636391371	1.40861646882798	1092	1142	615	890	883	671	307
chr16.2172_24	GCCATTATGTTGGGCCCAGC	-	chr16	29157146	29157165	chr16.2172	637.231480619495	0.0487939009850039	0.105932518112712	1.04359180219526	0.296674287328171	0.664086653053937	1.17488710050242	893	904	518	762	868	763	324
chr16.2172_17	AGCGAAGCAGCCACAAGTCA	+	chr16	29157252	29157271	chr16.2172	346.907175917635	-0.0798316817344217	0.118316127795032	-1.68346619292763	0.0922848786174682	0.581945284614825	0.493637160119022	522	561	347	419	398	307	144
chr16.2172_1	GCCTCCACGTCTGTGTCCCA	-	chr16	29157223	29157242	chr16.2172	605.5091836886	0.00932079191056584	0.105967741222523	0.201211713290649	0.840533032914991	1	0.941729692379904	916	837	487	768	689	632	350
chr16.2172_5	ACTGCTGTGCACAGCACTGC	+	chr16	29157083	29157102	chr16.2172	562.800525576505	0.0542047278714894	0.116666395037632	1.16596769122447	0.243627508536303	0.786592675300163	0.660094693529175	767	730	472	691	725	575	348
chr16.2172_3	ATTAAATTCGAGGTGAGATC	+	chr16	29157034	29157053	chr16.2172	278.724844286847	0.0218168356694054	0.205918334110434	0.570255524000746	0.568504401912501	1	0.623223321516431	322	450	233	342	528	313	92
chr16.2172_11	TGCTGTGCACAGCAGTGGCA	-	chr16	29157079	29157098	chr16.2172	437.194704415434	0.158839178160053	0.10799606677835	2.94199124569608	0.00326109145896722	0.0576118670733264	0.774538922468877	531	554	356	491	635	450	245
chr16.2172_10	GAGCACAGCACTGCAGCCCT	+	chr16	29157321	29157340	chr16.2172	721.228516157882	0.0929787256275619	0.109870214457906	1.92712444120837	0.0539641234611511	0.256212411325747	1.40861646882798	954	1007	588	784	901	637	457
chr16.2172_31	GCCCTTGGCTTTGTCCCCAC	+	chr16	29157336	29157355	chr16.2172	791.866320482929	-0.0170577232030221	0.0813308861708404	-0.371778466103649	0.710057797874618	0.697045928463968	2.52507906450013	1172	1149	689	1001	1027	830	351
chr16.2172_49	CCCTTGGCTTTGTCCCCACA	+	chr16	29157337	29157356	chr16.2172	724.905635950293	0.0497537538440517	0.0885574942394239	1.06727578051475	0.285847321422903	0.604347318460267	1.40861646882798	1058	1078	559	853	1020	765	353
chr16.2172_39	CCCTGTGGGGACAAAGCCAA	-	chr16	29157340	29157359	chr16.2172	226.046247201133	-0.0146538762771602	0.189147160004334	-0.371116876120816	0.71055048185162	1	0.614502886479957	333	362	200	276	318	300	70
chr16.2172_44	GCCCTGTGGGGACAAAGCCA	-	chr16	29157341	29157360	chr16.2172	175.708470796791	-0.0600372639397887	0.158871075466124	-1.36477022812017	0.172325278898313	0.673233328033991	0.66203989489568	243	298	177	220	204	155	90
chr16.2172_20	AAAGGACCCTGCCATTATGT	-	chr16	29157156	29157175	chr16.2172	683.169680533303	0.0243637498590679	0.103087094007904	0.524047417649262	0.600245559816616	1	0.941729692379904	951	1114	554	774	970	612	312
chr16.2172_2	TGCCTCCACGTCTGTGTCCC	-	chr16	29157224	29157243	chr16.2172	653.599813674726	-0.0291547658770069	0.0997779179269029	-0.625825097714856	0.531429668033981	0.958485020683282	0.937936429597917	877	997	601	837	665	663	358
chr16.2172_8	CAGCGAAGCAGCCACAAGTC	+	chr16	29157251	29157270	chr16.2172	303.297409177514	0.0263686641526063	0.126628627120557	0.582355873216932	0.560326997782483	1	0.552282655155968	434	439	260	347	402	277	143
chr16.2172_16	TGCAGTGCTGTGCTCTCCTG	-	chr16	29157316	29157335	chr16.2172	481.327796603078	0.0510909868092738	0.113739049439675	1.09779115280973	0.272295695586791	0.797285882282904	0.715514517879135	677	638	427	541	645	467	282
chr16.2172_4	GCCCTGGGACACAGACGTGG	+	chr16	29157219	29157238	chr16.2172	404.808911447298	0.0367125647843649	0.154069684898359	0.84934607605253	0.39568874922663	0.953461712230037	0.706533141534881	505	636	311	499	649	315	188
chr16.2172_19	ATAATGGCAGGGTCCTTTTA	+	chr16	29157158	29157177	chr16.2172	596.095963625355	0.0184799719722158	0.099318772777977	0.397331735212604	0.691122848093815	0.951556816341821	1.23945403185664	897	923	485	660	770	535	319
chr16.2172_21	TTCGGCCCACACAGAGGCAA	+	chr16	29157197	29157216	chr16.2172	477.957445897092	0.0136843555800005	0.111595037506611	0.2967823329914	0.766632694343724	1	0.647112231197655	658	720	388	612	667	520	231
chr16.2172_9	ATGGCCCTGGGACACAGACG	+	chr16	29157216	29157235	chr16.2172	351.468082873069	-0.01354151441728	0.126904750548493	-0.300114162453475	0.764090076775986	1	0.493637160119022	454	541	355	412	468	317	160
chr16.2176_9	GGGACGCATGCCTCACAGCT	-	chr16	29163070	29163089	chr16.2176	413.319284597496	-0.0599192389151501	0.142922148014604	-1.32875212869011	0.183929760496082	0.929336168209984	0.34717083236849	705	646	336	533	385	374	250
chr16.2176_6	AGGGACGCATGCCTCACAGC	-	chr16	29163071	29163090	chr16.2176	596.726730910763	0.00211011327677218	0.117948776661433	0.0461612612505866	0.963181718584797	1	0.941729692379904	849	906	529	683	600	590	374
chr16.2176_5	CTTAATTTCACCGACATGGC	+	chr16	29163095	29163114	chr16.2176	288.808508478323	-0.0248080303556029	0.130911837527212	-0.552185473104252	0.580821286165328	1	0.709394651851923	405	477	242	365	287	302	137
chr16.2176_7	GGGTGTCAAACCAGCCATGT	-	chr16	29163108	29163127	chr16.2176	216.755802480925	-0.0482296386392527	0.161975757673433	-1.12030940970723	0.262581933606082	0.840425479993319	0.614502886479957	352	377	175	273	307	185	83
chr16.2176_2	TGGCTGGTTTGACACCCCCC	+	chr16	29163111	29163130	chr16.2176	619.929596867712	0.0337384207339223	0.101032973445905	0.723695290254373	0.469252825226625	0.793266166385354	1.24736593174471	839	949	509	747	784	779	283
chr16.2176_4	CCCTGCAGCCTGCACCGGGG	-	chr16	29163128	29163147	chr16.2176	537.27314596843	-0.542581018487566	0.11183649892789	-5.21787549566719	1.80987050652642e-07	8.42463316543681e-06	0.739433872480689	897	1043	529	778	548	355	214
chr16.2176_1	GTTTGACACCCCCCCGGTGC	+	chr16	29163117	29163136	chr16.2176	610.468328309976	0.0326228635685235	0.0895805416865575	0.701871392342896	0.482759371036782	0.825290417530368	1.17488710050242	866	899	513	723	783	634	265
chr16.2176_3	ACCCCCCCGGTGCAGGCTGC	+	chr16	29163124	29163143	chr16.2176	1056.41854729929	0.0781928852708712	0.0770136226862739	1.69978417468883	0.0891715293079234	0.18536579278449	3.95621137504752	1524	1496	846	1214	1486	1178	501
chr16.2176_10	CCCCCCCGGTGCAGGCTGCA	+	chr16	29163125	29163144	chr16.2176	633.012764352149	-0.011635340440231	0.103249363380241	-0.250705236974097	0.802042011449418	1	0.937936429597917	1009	998	538	687	830	590	271
chr16.2176_8	GGACGCATGCCTCACAGCTG	-	chr16	29163069	29163088	chr16.2176	362.923804941351	0.0131720221492177	0.147096046308207	0.303676455892324	0.7613743968918	1	0.705750677134998	498	560	308	423	466	267	193
chr16.2176_20	TCCCTGCAGCCTGCACCGGG	-	chr16	29163129	29163148	chr16.2176	825.588370931631	-0.00456216856879311	0.0844058284070724	-0.0989836375312338	0.921151261655582	0.8072248168829	2.35494527244205	1170	1284	706	984	870	847	451
chr16.2185_4	CTGCCCTGGGCAGGTTGGTG	+	chr16	29198369	29198388	chr16.2185	468.828109890825	-0.0566328932203788	0.11780558198988	-1.21775686442593	0.223316380778445	0.771554273810583	0.631191551316345	624	790	451	591	500	452	189
chr16.2185_10	TGCTGCCCTGGGCAGGTTGG	+	chr16	29198367	29198386	chr16.2185	577.840181970784	0.211482680309282	0.10359523088472	3.51022598696766	0.000447726000451772	0.00932123277449304	0.994874175646218	705	784	455	576	666	646	344
chr16.2185_1	CGGCCCCACCAACCTGCCCA	-	chr16	29198375	29198394	chr16.2185	1346.36776320836	0.0915974880598761	0.0608729678111421	2.14254001803536	0.0321500520149855	0.0944354775349932	3.87818877888206	1846	2022	1073	1525	1582	1524	705
chr16.2185_5	TGGGCAGGTTGGTGGGGCCG	+	chr16	29198375	29198394	chr16.2185	128.79660093316	0.0601870437705539	0.229317749269911	1.49943730995347	0.133760220583003	0.609399932532294	0.646124015208872	217	166	95	96	162	121	89
chr16.2185_6	CCTGGGCAGGTTGGTGGGGC	+	chr16	29198373	29198392	chr16.2185	366.060194774628	-0.00170167072664287	0.11213817277551	-0.0369563996948955	0.970519769975825	1	0.705750677134998	479	596	333	425	425	409	184
chr16.2185_7	CTGGGCAGGTTGGTGGGGCC	+	chr16	29198374	29198393	chr16.2185	154.395314469475	-0.0146471893020028	0.24105324122558	-0.413577529722506	0.679183532275271	1	0.537442192770546	269	258	124	163	240	111	95
chr16.2185_9	GGGCAGGTTGGTGGGGCCGG	+	chr16	29198376	29198395	chr16.2185	273.743195873504	-0.0755984097453403	0.148136711907333	-1.65023887840383	0.0988940879312294	0.525173985658941	0.661172095934084	412	476	280	313	338	238	143
chr16.2185_2	GCTGCCCTGGGCAGGTTGGT	+	chr16	29198368	29198387	chr16.2185	356.389163403566	-0.549481974029168	0.134174869281127	-4.6207955336366	3.82271377652275e-06	0.000133134064434276	0.869922496128646	567	681	386	523	373	227	131
chr16.2185_8	CCGGCCCCACCAACCTGCCC	-	chr16	29198376	29198395	chr16.2185	1264.51181238325	0.0137108690839753	0.0726964454451003	0.305835408775576	0.759729967072185	0.537843537015659	4.82270044160141	1901	1837	1065	1481	1509	1247	702
chr16.2185_3	ACCAACCTGCCCAGGGCAGC	-	chr16	29198368	29198387	chr16.2185	325.699391302657	0.0111116226732408	0.111810526168278	0.241107397396002	0.809471879592178	1	0.534254242491047	484	508	279	355	403	347	154
chr16.2194_17	CCTCAGGTTCTGAGATGCCT	-	chr16	29244405	29244424	chr16.2194	279.848251831621	-0.0700759753559615	0.142673806794397	-1.53302816346691	0.125268915836974	0.600207236019781	0.626367823666782	461	480	259	324	292	315	99
chr16.2194_16	CCAAGGCATCTCAGAACCTG	+	chr16	29244402	29244421	chr16.2194	760.23015177696	-0.0330791249515934	0.0939171227565266	-0.709806298994157	0.477824262417465	0.809994204631691	1.21237703204269	1131	1329	575	940	984	794	341
chr16.2194_12	TCAAAGTCCATTCTACACCC	-	chr16	29244430	29244449	chr16.2194	752.241576633974	-0.0988714440024613	0.104084944295508	-2.03848308968362	0.0415016442143852	0.207352451156658	1.53994381250471	1214	1288	629	972	1012	635	301
chr16.2194_11	TGCATTTCCAGGTGGCCGGT	+	chr16	29244483	29244502	chr16.2194	146.975970733392	-0.0179529103455566	0.50684547551663	-0.640670161557579	0.521737004372682	1	0.663039456409872	195	234	165	204	50	137	121
chr16.2194_6	TGAGGCTCCGGGGTGTAGAA	+	chr16	29244420	29244439	chr16.2194	137.763312939329	-0.0345039047350766	0.222380823951345	-0.914924754246068	0.360231133657445	0.940497512206772	0.663039456409872	206	186	142	193	172	106	44
chr16.2194_4	ATTCTACACCCCGGAGCCTC	-	chr16	29244421	29244440	chr16.2194	354.806170887698	0.000727378149334421	0.139203171001176	0.0165177929435612	0.986821307308078	1	0.623461679093196	466	580	302	428	453	337	217
chr16.2194_19	GCCAGCATCTGCCCCGCCCT	-	chr16	29244355	29244374	chr16.2194	867.560542626484	0.00205173938943579	0.0762215444759439	0.0452794713758724	0.963884550122321	0.798330559386503	2.52507906450013	1279	1299	748	1027	1062	988	406
chr16.2194_20	AGCCAGCATCTGCCCCGCCC	-	chr16	29244356	29244375	chr16.2194	530.917191716539	-0.161440356194318	0.0986741459235679	-3.04244685581903	0.00234663249805844	0.0392389632897824	0.916261878491865	798	869	525	737	642	492	203
chr16.2194_9	GGCGGGGCAGATGCTGGCTC	+	chr16	29244357	29244376	chr16.2194	186.936398698423	-0.0449220285716011	0.189547699485871	-1.10282627256514	0.27010261646337	0.851658248524916	0.614502886479957	305	338	151	230	161	245	78
chr16.2194_21	GATGCTGGCTCTGGCACCGC	+	chr16	29244366	29244385	chr16.2194	459.363464713114	0.0304217236966984	0.116178999002303	0.660985544529437	0.508621583959301	1	0.712538751249813	624	664	390	560	580	453	192
chr16.2194_1	TGAGGATGCTGCACAGGGTG	-	chr16	29244527	29244546	chr16.2194	455.96751976089	0.0737048208270621	0.125154278950072	1.57322398612292	0.11566696317569	0.574899305403144	0.635521935761294	597	680	362	498	466	568	218
chr16.2194_25	GAGGCTGAGGATGCTGCACA	-	chr16	29244532	29244551	chr16.2194	213.096259274429	0.0321786742107464	0.16840569557619	0.769592747742543	0.441541508327111	1	0.498907260294206	303	273	222	199	238	237	110
chr16.2194_3	GCTGCACAGGGTGAGGAGTG	-	chr16	29244520	29244539	chr16.2194	306.83449616831	-0.115832609687257	0.136265391884649	-2.30369941596906	0.0212395226551452	0.22066239457032	0.709394651851923	484	542	313	368	359	254	110
chr16.2194_5	ATTTCCAGGTGGCCGGTTGG	+	chr16	29244486	29244505	chr16.2194	287.71557826948	-0.00858779527097254	0.14651136358243	-0.197906460587702	0.843118249337455	1	0.849916952389901	408	507	207	368	338	331	109
chr16.2194_10	AGGTGGCCGGTTGGTGGTGG	+	chr16	29244492	29244511	chr16.2194	138.765122321666	-0.0578943970525471	0.172419874337158	-1.34941358751004	0.177204158912289	0.683301995241981	0.659019433914266	232	219	118	186	158	122	66
chr16.2194_8	GAGGCGCCCCCACCACCAAC	-	chr16	29244501	29244520	chr16.2194	1599.79156302338	-0.0190129300833039	0.0821236394919629	-0.413722135010382	0.679077614463493	0.547937643750005	4.14120373985683	2345	2561	1435	1778	1567	1795	807
chr16.2194_45	AGAGATGCAGGCAGAGGCTG	-	chr16	29244545	29244564	chr16.2194	189.738537092586	0.0735874090114324	0.191764383767732	1.69127704284424	0.090783902507066	0.504947964823879	0.661172095934083	225	309	131	195	218	300	99
chr16.2194_24	GACTCAAGAGATGCAGGCAG	-	chr16	29244551	29244570	chr16.2194	250.938857311821	-0.03387005602601	0.156979048126282	-0.78990563842545	0.429582878254091	0.985811115223074	0.711333378335259	391	329	231	344	284	203	121
chr16.2194_7	TCTCAGAACCTGAGGCTCCG	+	chr16	29244410	29244429	chr16.2194	477.216812185937	-0.121298199668183	0.0952438464795413	-2.45802486947569	0.0139703499330229	0.169727137521094	0.712538751249813	706	823	435	635	537	479	192
chr16.2194_2	AGAGGCTGAGGATGCTGCAC	-	chr16	29244533	29244552	chr16.2194	377.94490271668	0.0451667533881879	0.123186505528747	0.98431380867842	0.324961242065065	0.795808289574657	0.857386999761343	490	602	303	427	389	459	201
chr16.2195_25	GAGGCGGTGAAGGGTGAGTC	+	chr16	29244999	29245018	chr16.2195	219.663335034371	0.018069110999128	0.22073811268198	0.488641808666319	0.625095308210062	1	0.661172095934083	295	332	167	266	155	237	165
chr16.2195_21	GGAGCAGCCTCTAGTTGCCC	+	chr16	29245020	29245039	chr16.2195	304.532378104333	0.0403992600627936	0.129691887123866	0.891340939086378	0.372746292086322	0.963706513316556	0.649497847478161	422	474	242	343	441	349	144
chr16.2195_11	TGGGCAACTAGAGGCTGCTC	-	chr16	29245021	29245040	chr16.2195	297.809351949025	0.123891839208248	0.133071551108257	2.41715938676571	0.0156421660521253	0.18289200075382	0.709394651851923	357	356	244	353	394	381	162
chr16.2195_8	CCTTGGACACGGCCAAGACC	+	chr16	29245102	29245121	chr16.2195	644.753375181125	0.0541098431730097	0.091714292359861	1.15591126564847	0.247717454129307	0.676504360400662	0.941729692379904	907	912	525	761	719	668	347
chr16.2195_1	CTTGGACACGGCCAAGACCC	+	chr16	29245103	29245122	chr16.2195	636.570564974138	-0.54482361133244	0.0836659106854092	-6.71535410074566	1.87610061828999e-11	6.93909266457588e-10	1.24736593174471	1117	1167	658	864	620	525	270
chr16.2195_10	CCGGGTCTTGGCCGTGTCCA	-	chr16	29245105	29245124	chr16.2195	162.846230392472	-0.0263826911352665	0.181347440831505	-0.651773502295937	0.514547297816711	1	0.659650114948688	250	294	139	182	176	205	60
chr16.2195_2	CACGGCCAAGACCCGGGCCT	+	chr16	29245109	29245128	chr16.2195	319.479568947046	0.00361357632125028	0.11796432718317	0.0790497251052479	0.936993071861228	1	0.539294407059875	451	490	260	401	389	307	148
chr16.2195_9	TTCTTCCTAGGCCCGGGTCT	-	chr16	29245117	29245136	chr16.2195	275.676373101068	-0.057270860944839	0.18673808106575	-1.3662736586751	0.171853085590469	0.689481124367114	0.626367823666782	442	469	244	362	440	207	125
chr16.2195_6	GACCCGGGCCTAGGAAGAAT	+	chr16	29245118	29245137	chr16.2195	471.479395718205	0.0409109991663604	0.132011263686716	0.905801318689196	0.365041022928689	0.967111346375433	0.631191551316345	688	718	412	462	619	589	173
chr16.2195_53	GAACTCACTCCCTCTCAGCC	+	chr16	29245398	29245417	chr16.2195	536.152947857409	0.0147819921821594	0.0924856863382466	0.318186998170105	0.75034309462874	1	0.706040961842029	752	784	498	612	687	583	251
chr16.2195_115	CAGCCTGGAGACCAAAATCC	+	chr16	29245413	29245432	chr16.2195	437.133032160585	-0.00234191125893137	0.115814361595824	-0.0510853364993013	0.959257520514298	1	0.774538922468877	603	675	366	560	631	406	193
chr16.2195_90	TCTCAGGGCCATGCTGCCTC	+	chr16	29245438	29245457	chr16.2195	192.899692730806	0.0344308210106642	0.146148895434675	0.785320211772636	0.432265848308831	1	0.670075295480922	277	294	163	197	238	198	98
chr16.2195_65	CTCAGGGCCATGCTGCCTCG	+	chr16	29245439	29245458	chr16.2195	445.586905838188	0.0485141746875749	0.130525603096424	1.06641299839916	0.286236988358106	0.810111044492434	0.725975756085589	569	618	394	517	434	473	247
chr16.2195_67	TCAGGGCCATGCTGCCTCGG	+	chr16	29245440	29245459	chr16.2195	326.074602710378	-0.0491656407015828	0.139605997225456	-1.09617069268485	0.273004082557209	0.909775063002606	0.539294407059875	524	621	261	354	399	323	163
chr16.2195_39	ATGCTGCCTCGGGGGTCTCC	+	chr16	29245448	29245467	chr16.2195	237.281230750433	-0.026523024170402	0.158464420099502	-0.623448492113278	0.532989840223236	1	0.711333378335259	414	420	173	257	302	212	110
chr16.2195_54	GGGAGACCCCCGAGGCAGCA	-	chr16	29245449	29245468	chr16.2195	367.779220294167	-0.0266774307962148	0.139143742410292	-0.602545503549616	0.546811083346797	1	0.743903790313441	594	594	317	418	509	409	126
chr16.2195_44	TGCTGCCTCGGGGGTCTCCC	+	chr16	29245449	29245468	chr16.2195	337.262270281673	-0.120773046870488	0.127935559005894	-2.38010905631219	0.017307515035456	0.231613719923844	0.534254242491046	492	599	303	486	338	351	123
chr16.2195_50	GCTGCCTCGGGGGTCTCCCG	+	chr16	29245450	29245469	chr16.2195	335.196902891431	-0.0859857928461323	0.186546941773343	-1.89074083201871	0.0586589489322552	0.393325423387893	0.705750677134998	531	607	300	473	434	393	79
chr16.2195_80	GGATCCCCGGGAGACCCCCG	-	chr16	29245457	29245476	chr16.2195	294.814931320966	-0.304977571976072	0.15414274745722	-3.47703694509485	0.000506987952429439	0.0152263613227395	0.634259451008357	556	567	268	397	332	293	83
chr16.2195_157	AAGAGGCAGGAAGGATCCCC	-	chr16	29245469	29245488	chr16.2195	325.879057267068	0.0275151410687933	0.126793625228675	0.607613910499071	0.543443572669377	1	0.442371241064028	437	496	276	374	375	294	184
chr16.2195_165	GAAGAGGCAGGAAGGATCCC	-	chr16	29245470	29245489	chr16.2195	190.444659139204	-0.0247534764063929	0.149725229348803	-0.571658935813513	0.567553059481034	1	0.670075295480922	269	302	188	216	205	206	92
chr16.2195_47	GAGTCCGCACACAGGTGCCT	+	chr16	29245211	29245230	chr16.2195	295.218393307297	-0.0469410733657421	0.136912813666149	-1.04368523631271	0.296631042634781	0.835481449360636	0.702764755930935	399	534	247	382	308	258	149
chr16.2195_48	AGTCCGCACACAGGTGCCTG	+	chr16	29245212	29245231	chr16.2195	383.677653082787	-0.00672140738288399	0.161079387384341	-0.160022214798965	0.872863574835293	1	0.705750677134998	520	537	367	489	347	444	149
chr16.2195_38	TTGTCACTGAGCACTGTACC	-	chr16	29244807	29244826	chr16.2195	452.902146988151	0.0134918903508394	0.157281590098884	0.318029204174659	0.750462784335923	1	0.7289117938908	553	697	409	547	387	543	288
chr16.2195_19	CAGTGCTCAGTGACAAGCGT	+	chr16	29244811	29244830	chr16.2195	546.064543965135	0.0514972493374209	0.101378576281525	1.0984546569462	0.272006006920409	0.801707068305879	0.706040961842029	741	790	449	659	798	572	241
chr16.2195_7	AGTGCTCAGTGACAAGCGTA	+	chr16	29244812	29244831	chr16.2195	301.497533032313	0.0277054590032934	0.165440280574499	0.660624748902495	0.508852993395117	1	0.552282655155968	426	423	260	331	279	275	197
chr16.2195_14	AGTGACAAGCGTAGGGAGAG	+	chr16	29244819	29244838	chr16.2195	518.475306500841	0.0450510645191957	0.114354477324274	0.971465240880844	0.3313166540745	1	0.51567189917959	735	710	463	578	680	527	214
chr16.2195_46	AGAGTGGTCAAATCGGAGCA	+	chr16	29244835	29244854	chr16.2195	463.633201225059	-0.100818146648297	0.11844121804988	-2.06851443665877	0.0385916745030852	0.31282216260653	0.712538751249813	751	833	393	589	571	502	171
chr16.2195_18	AGGGGCAGGGGACGTGAGTC	+	chr16	29244854	29244873	chr16.2195	449.968368278558	-0.00621601408332827	0.119633693467728	-0.13628667218776	0.891594659628959	1	0.7289117938908	623	664	412	549	510	392	218
chr16.2195_69	TCAGAGCAGGAAGGGCAGAG	+	chr16	29244892	29244911	chr16.2195	486.317564621386	-0.0969975559937226	0.104986705495431	-2.00321912884248	0.0451537733353119	0.340141444920611	0.715514517879135	723	863	481	551	511	496	204
chr16.2195_72	AAGGGCAGAGGGGCCGGGAA	+	chr16	29244902	29244921	chr16.2195	292.1306297958	-1.95897617674785	0.211159142917489	-9.48733622359117	2.37013369051354e-21	2.47626227951888e-19	0.709394651851923	626	765	395	578	220	100	29
chr16.2195_20	CTCGGAGTGGGAAGGGCAGA	+	chr16	29244936	29244955	chr16.2195	478.62798266272	-0.0204566945318381	0.10748599732161	-0.441544178443149	0.658819085864141	1	0.715514517879135	674	738	406	613	486	477	258
chr16.2195_4	TCGGAGTGGGAAGGGCAGAC	+	chr16	29244937	29244956	chr16.2195	192.922082647208	-1.38465816455262	0.212237892815986	-6.68638660819978	2.28748235187366e-11	1.53612849249795e-09	0.670075295480922	407	433	218	357	149	93	73
chr16.2195_23	AGTGGGAAGGGCAGACGGGC	+	chr16	29244941	29244960	chr16.2195	438.71234418315	0.141356652367792	0.128902597369478	2.64338084852117	0.00820826500053332	0.099559361280076	0.919118858174813	486	664	305	503	527	618	235
chr16.2195_5	GTGGGAAGGGCAGACGGGCT	+	chr16	29244942	29244961	chr16.2195	249.73248861099	-0.0195532658937799	0.151427926887934	-0.454159151761583	0.649714281223984	1	0.754222251949947	336	388	240	299	270	208	148
chr16.2195_26	GCAGACGGGCTGGGAAGAGC	+	chr16	29244951	29244970	chr16.2195	316.70937720131	0.387734714481123	0.125258761617884	4.11930346237628	3.80019399976781e-05	0.00150319526173088	0.649497847478161	413	392	217	292	485	382	195
chr16.2195_24	GGAGGGGCAGAGGCGGTGAA	+	chr16	29244990	29245009	chr16.2195	282.267310010418	-0.0971729038701227	0.121280533158117	-2.00582359290874	0.0448750725485163	0.360211886798793	0.637133909859884	438	508	249	353	303	283	128
chr16.2195_79	GAGTGGTCAAATCGGAGCAG	+	chr16	29244836	29244855	chr16.2195	192.333789142391	-0.0190304696622722	0.153807394068901	-0.444380021144931	0.656767855461717	1	0.530599394682149	285	280	159	259	215	176	105
chr16.2195_40	GGTCAAATCGGAGCAGGGGC	+	chr16	29244840	29244859	chr16.2195	284.269245294298	-0.0696354826669025	0.151227832573548	-1.54156380111388	0.123179627748575	0.595527936025093	0.626367823666782	406	494	260	382	323	308	144
chr16.2195_22	GTCAAATCGGAGCAGGGGCA	+	chr16	29244841	29244860	chr16.2195	365.920954241741	-0.0899334109168872	0.128901708550266	-1.88365058743547	0.0596122543238957	0.386069499472005	0.743903790313441	545	610	326	504	323	341	180
chr16.2195_12	TCAAATCGGAGCAGGGGCAG	+	chr16	29244842	29244861	chr16.2195	231.682677385162	-2.75501961297106	0.203391799530339	-13.8298650169495	1.68336095391382e-43	5.19048333563303e-41	0.614502886479957	553	682	370	435	99	54	30
chr16.2195_28	ATCAGGAGAGGAGGCAGGCG	-	chr16	29245252	29245271	chr16.2195	175.433361672147	-0.205996713032278	0.15477792513016	-3.04510303149692	0.00232600611937476	0.0588129582422604	0.537442192770546	302	320	176	228	197	140	73
chr16.2195_32	CAAAACACTACAAATGACGG	+	chr16	29245325	29245344	chr16.2195	860.538911906599	0.0188597956197733	0.0809163524015281	0.411330436743027	0.680830254366067	0.705802127923974	2.35494527244205	1233	1388	682	1007	1101	965	422
chr16.2195_34	AAAACACTACAAATGACGGT	+	chr16	29245326	29245345	chr16.2195	709.18832934239	0.0949033828418477	0.124473652310878	1.96785724968675	0.0490844648390296	0.237135950053208	1.45547273313984	925	1045	522	801	1095	933	270
chr16.2195_36	AAACACTACAAATGACGGTG	+	chr16	29245327	29245346	chr16.2195	598.085475336848	0.0345689478958708	0.101815527208426	0.74153303444461	0.458370309687573	0.893325974078973	0.941729692379904	784	899	537	677	737	535	319
chr16.2195_30	AACACTACAAATGACGGTGG	+	chr16	29245328	29245347	chr16.2195	764.756663613688	0.0514694082650713	0.0820148350418733	1.11435634113064	0.265126345271932	0.575149446312852	1.45547273313984	1081	1168	672	789	904	817	390
chr16.2195_33	ACTACAAATGACGGTGGGGG	+	chr16	29245331	29245350	chr16.2195	476.91710866473	-0.0285001664937648	0.122245006488801	-0.624713043740979	0.532159410672392	1	0.631191551316345	630	711	438	652	597	402	210
chr16.2195_35	CTACAAATGACGGTGGGGGC	+	chr16	29245332	29245351	chr16.2195	447.618719701426	-0.028106460625427	0.0976452357637495	-0.60330521871526	0.546305661855453	1	0.631191551316345	649	655	397	578	538	439	216
chr16.2195_49	GGGAGTGAGTTCCACGGCTT	-	chr16	29245390	29245409	chr16.2195	606.053635551583	-0.0481755734032749	0.096891406820712	-1.02883459803634	0.303557405689475	0.653172238530143	1.24736593174471	909	948	518	785	823	575	260
chr16.2195_63	CTGAGAGGGAGTGAGTTCCA	-	chr16	29245396	29245415	chr16.2195	281.244885739848	-0.334479243497303	0.140823431109096	-3.70789749896207	0.000208987210712956	0.00718625769382668	0.626367823666782	417	560	299	393	317	253	88
chr16.2195_51	AGTAACCCACCTGAGCCCTG	-	chr16	29245146	29245165	chr16.2195	956.147011834606	0.0504443352001307	0.0786642977253465	1.10054419997705	0.2710950825603	0.406390410157191	3.0595228361751	1279	1514	804	1070	1265	1065	489
chr16.2195_52	TGCCTGGGGTTGTCACCTGA	+	chr16	29245226	29245245	chr16.2195	823.727131902959	0.0244156466417504	0.0889850697646702	0.526221667706167	0.598734200940043	0.646008480671779	2.52507906450013	1151	1223	654	1047	891	971	396
chr16.2195_41	GGCCCTCAGGTGACAACCCC	-	chr16	29245231	29245250	chr16.2195	771.443367931279	-0.0133464982726078	0.0814721187218346	-0.290883073226363	0.7711407474352	0.929351516157781	1.45547273313984	1114	1262	629	924	989	725	386
chr16.2195_57	CAACCCCAGGCACCTGTGTG	-	chr16	29245218	29245237	chr16.2195	718.874966400635	-0.00712026770336127	0.114016160142251	-0.154938403134405	0.876869877876565	1	1.21237703204269	1060	1168	638	780	750	890	285
chr16.2195_42	GTGCCTGGGGTTGTCACCTG	+	chr16	29245225	29245244	chr16.2195	215.17161101517	-0.0272520789285093	0.157376724784536	-0.638831306329689	0.522932679854673	1	0.670075295480922	309	363	158	303	227	252	96
chr16.2195_3	CTAGGAAGAATGGGGTCCTC	+	chr16	29245127	29245146	chr16.2195	529.504530745084	0.069348765228643	0.123948731166752	1.48525263772974	0.137476912989942	0.580403856797847	0.739433872480689	725	765	401	598	537	580	345
chr16.2200_10	CATCTGCCAGTTGTGGGCAC	-	chr16	29258649	29258668	chr16.2200	352.254705743568	0.0696276103004042	0.164890107530214	1.5692217023049	0.116596289040006	0.549776731119342	0.705750677134998	431	469	301	382	440	335	268
chr16.2200_4	TAGGGGCATCTGCCAGTTGT	-	chr16	29258655	29258674	chr16.2200	284.697423846422	0.0346835197573005	0.141188202376405	0.783410834048458	0.433385896085633	1	0.643612886545844	426	388	224	343	388	298	112
chr16.2200_6	TCTCAGGTGCCTTCTCTCTA	-	chr16	29258673	29258692	chr16.2200	489.912084568516	0.0389115315369108	0.119396252666749	0.846282703812577	0.397395054315378	0.9655698606749	0.689593992653989	627	737	399	608	555	520	212
chr16.2200_3	AGGAAGGGGAGCAACGTCTC	-	chr16	29258689	29258708	chr16.2200	465.82104465804	-0.0117767057804222	0.150426142860568	-0.27354627064147	0.784433329229608	1	0.712538751249813	631	719	457	525	461	402	314
chr16.2200_8	CTCTAGGGGAGAACCAGGAA	-	chr16	29258704	29258723	chr16.2200	287.870685675341	-0.0877229947030399	0.150859883784184	-1.87380885294255	0.0609567757608321	0.400264833943453	0.709394651851923	448	479	230	441	340	280	141
chr16.2200_2	TAGACGTTTGCTCACCTTCC	+	chr16	29258736	29258755	chr16.2200	481.271068400719	-0.0100215046820001	0.127628357916297	-0.222487274163331	0.823934578779524	1	0.712538751249813	723	748	401	568	576	432	302
chr16.2200_1	TGAGACGTTGCTCCCCTTCC	+	chr16	29258688	29258707	chr16.2200	435.744635069982	0.0453933441521326	0.124289492057245	0.990639407210253	0.321861688034875	0.768233238795441	0.919118858174813	557	649	363	517	442	507	207
chr16.2200_5	CTCAGGTGCCTTCTCTCTAG	-	chr16	29258672	29258691	chr16.2200	356.793312795915	-0.0434307987642033	0.108978820778229	-0.932697949305962	0.350975944001785	0.955724012817018	0.623461679093196	545	551	312	443	427	327	179
chr16.2200_7	GGCAGATGCCCCTAGAGAGA	+	chr16	29258661	29258680	chr16.2200	337.750194246852	-2.39179499979224	0.133669841675574	-18.0556170524108	7.12611192521171e-73	6.42107968981598e-70	0.705750677134998	816	896	488	666	154	98	45
chr16.2200_9	CTAGGGGCATCTGCCAGTTG	-	chr16	29258656	29258675	chr16.2200	789.887430359524	0.0157526588579428	0.0918983470954463	0.339148529338702	0.734497841368486	0.716044615379558	2.45769470114735	1135	1225	665	906	834	889	361
chr16.2201_16	TAATGCCTTCACCAGTGTTC	-	chr16	29259717	29259736	chr16.2201	782.203199934753	-0.0157082816307975	0.0876266855416268	-0.339293537729729	0.734388610379859	0.884487212030876	1.53994381250471	1085	1236	683	945	820	772	423
chr16.2201_8	GGTCTTCCCTCTGGCCATTC	-	chr16	29259692	29259711	chr16.2201	323.641140232797	-0.0961196304936107	0.119185231527161	-1.98628932834346	0.0470012069108096	0.398355383808534	0.552282655155969	511	533	286	436	357	351	138
chr16.2201_13	GTCTTCCCTCTGGCCATTCA	-	chr16	29259691	29259710	chr16.2201	255.743204972138	0.152363998595221	0.164706188059678	2.65096085875335	0.00802631424185636	0.114691236684799	0.732987480771583	282	286	198	305	296	371	154
chr16.2201_2	TCCCGCTCGGTGTCACTGTG	+	chr16	29259773	29259792	chr16.2201	591.013149906475	0.0475355666681075	0.098582237822339	1.01522235345458	0.309999847382671	0.661284340317194	1.23945403185664	762	807	519	747	742	650	262
chr16.2201_3	GCCTCACAGTGACACCGAGC	-	chr16	29259777	29259796	chr16.2201	746.641626659797	0.0410815437640971	0.0960425295502875	0.879348609699594	0.3792122870142	0.727931776164715	1.2236654866789	1097	1056	643	828	783	882	372
chr16.2201_1	GTTCTGGGTGGTCTTCCCTC	-	chr16	29259701	29259720	chr16.2201	216.106197009068	-0.0275582959173689	0.158642209531253	-0.647642477717842	0.517216216648203	1	0.670075295480922	318	342	195	264	288	164	114
chr16.2201_9	GGGAAGACCACCCAGAACAC	+	chr16	29259703	29259722	chr16.2201	845.544543084101	-0.287134272710734	0.0757082542060512	-4.81464141348244	1.47464446707725e-06	1.94205183416226e-05	2.52507906450013	1415	1392	793	1177	858	771	350
chr16.2201_7	GCCCTTCTGCTGCTCCCGCT	+	chr16	29259760	29259779	chr16.2201	456.283204120187	-0.0209020114072418	0.117990798022445	-0.456310862770234	0.648166453650811	1	0.725975756085589	675	730	429	503	588	532	175
chr16.2201_5	ACCGAGCGGGAGCAGCAGAA	-	chr16	29259764	29259783	chr16.2201	416.657296590026	-0.43009499496856	0.140389862221307	-4.04727965746104	5.18163203082738e-05	0.00353331283409846	0.34717083236849	747	783	405	586	520	343	160
chr16.2201_4	TGCCTCACAGTGACACCGAG	-	chr16	29259778	29259797	chr16.2201	552.979647821159	0.0235207086685902	0.0981488801012846	0.505275699608494	0.613365208049969	1	0.706040961842029	767	806	500	637	744	586	283
chr16.2201_10	CAGGACGTGCCAGCAGGTCC	-	chr16	29259831	29259850	chr16.2201	352.696028336371	-0.000135512341593531	0.148493090253476	-0.0031382200236748	0.997496066804675	1	0.869922496128646	511	495	282	475	375	401	215
chr16.2201_6	CACCGAGCGGGAGCAGCAGA	-	chr16	29259765	29259784	chr16.2201	605.976402191732	-0.00944185760394223	0.126641493756416	-0.209275975797059	0.834232805076151	1	1.24736593174471	895	883	513	776	580	789	255
chr16.2201_14	CACTGGTGAAGGCATTAATC	+	chr16	29259720	29259739	chr16.2201	537.028457245425	-0.0385045688654281	0.108861130689797	-0.828305218410257	0.40749766826306	0.96625541972979	0.706040961842029	815	854	483	633	758	483	248
chr16.2201_15	ACTGGTGAAGGCATTAATCA	+	chr16	29259721	29259740	chr16.2201	565.072888039416	0.0491967968419813	0.0885232221754845	1.05553087916678	0.291182594551899	0.844327730369015	0.674983792317636	762	873	462	658	686	645	258
chr16.221_48	AGTGCCTGCTGAAGTCTGCA	+	chr16	1035488	1035507	chr16.221	518.761273888847	0.00445765138541462	0.133487244584393	0.100078939462336	0.920281655252024	1	0.51567189917959	719	841	423	635	763	622	185
chr16.221_13	GCACTTGGAGCTCAGCCACT	-	chr16	1035473	1035492	chr16.221	471.493150763514	-0.0341434060012719	0.11156433655386	-0.737267232608169	0.4609598547069	1	0.712538751249813	705	726	434	554	484	522	254
chr16.221_6	CGGTGTACACCACCCTGACC	+	chr16	1035358	1035377	chr16.221	915.672873899015	0.0513081288886705	0.0807245647957556	1.11384847104921	0.265344198644585	0.448930487321769	2.45769470114735	1204	1416	750	1098	1155	1023	391
chr16.221_39	GTTTCCCTGCAGACTTCAGC	-	chr16	1035495	1035514	chr16.221	222.470312331323	-2.67854179615782e-05	0.190884930662114	-0.000683445304456346	0.999454689585873	1	0.713790802319756	367	299	203	248	289	300	68
chr16.221_27	AAGTGCCTGCTGAAGTCTGC	+	chr16	1035487	1035506	chr16.221	375.535509456561	-0.0198852477824286	0.112929643127356	-0.431495422480307	0.66610818028088	1	0.743903790313441	565	535	323	486	472	375	191
chr16.221_44	TGCAGACTTCAGCAGGCACT	-	chr16	1035488	1035507	chr16.221	190.28939074106	-0.00341181828511673	0.149905403695644	-0.079247542893908	0.936835729710154	1	0.682621768624151	258	299	172	224	241	183	104
chr16.221_5	GAGGGACTCGCAGGCGTCAG	+	chr16	1035402	1035421	chr16.221	207.675429410383	-0.0141628049815089	0.163826354627317	-0.338720841355566	0.734820038703181	1	0.614502886479957	286	346	192	243	267	234	68
chr16.221_1	CCGCCCTGGTCACACACACT	-	chr16	1035443	1035462	chr16.221	1454.59083420595	0.00412088071091928	0.0575657627598157	0.0997942403267728	0.920507680778292	0.587498981530029	4.82270044160141	2050	2256	1267	1709	1771	1589	717
chr16.221_34	GGAAACACGCTTGCTGCCCG	+	chr16	1035509	1035528	chr16.221	362.824250560156	-0.0927131741849176	0.121962132492159	-1.92706269517262	0.0539718170980672	0.401724001254308	0.623461679093196	591	579	322	485	443	373	162
chr16.221_22	CGCTTGCTGCCCGTGGCCCT	+	chr16	1035516	1035535	chr16.221	696.788306185633	0.0863334146266478	0.105060559389017	1.80197248960898	0.0715497339503953	0.287010650156786	1.53994381250471	863	1020	526	854	749	742	409
chr16.221_17	GCTGGTCCCAGTGACTGGTG	-	chr16	1035338	1035357	chr16.221	171.608011866499	0.0305709948651522	0.18383558785151	0.756417461724277	0.449398941884716	1	0.66203989489568	212	277	137	191	170	167	114
chr16.221_15	CACCAGTCACTGGGACCAGC	+	chr16	1035338	1035357	chr16.221	498.564991054661	0.105125694769451	0.0959717276417663	2.1670092555516	0.0302341483911334	0.277566361905735	0.689593992653989	695	692	394	548	650	613	243
chr16.221_12	GGCTGGTCCCAGTGACTGGT	-	chr16	1035339	1035358	chr16.221	302.087536123965	0.0711122652294534	0.122390016887782	1.51805300554209	0.129001036824852	0.683470035987312	0.47948010547061	370	442	272	325	410	337	140
chr16.221_23	CGGCTGGTCCCAGTGACTGG	-	chr16	1035340	1035359	chr16.221	549.364296917749	0.0596597624610587	0.109571787916744	1.27171152961604	0.203475632567845	0.704853539062766	0.706040961842029	624	880	470	639	742	523	284
chr16.221_21	CACCGGCTGGTCCCAGTGAC	-	chr16	1035343	1035362	chr16.221	332.796922843742	-0.045951724890077	0.11710284508211	-0.993396797390227	0.32051662170183	1	0.493637160119022	527	534	283	406	389	322	138
chr16.221_7	TCAGGGTGGTGTACACCGGC	-	chr16	1035356	1035375	chr16.221	263.77473176306	-0.0600770733078467	0.199272430930893	-1.44826291836204	0.147543534092661	0.594177949769445	0.754222251949947	349	516	282	304	288	202	81
chr16.221_4	GGAGGGACTCGCAGGCGTCA	+	chr16	1035401	1035420	chr16.221	347.711391946384	0.0501295858604995	0.122731027966294	1.08864172885639	0.276311907531456	0.953172470436921	0.493637160119022	522	498	265	394	460	424	172
chr16.221_2	GCGAGTCCCTCCCCGCGGCT	-	chr16	1035393	1035412	chr16.221	650.158531119342	-0.0572329029856059	0.102486219294695	-1.21798910778492	0.22322811194119	0.645945423807636	0.941729692379904	965	1200	515	789	816	697	279
chr16.221_8	AGCCGCGGGGAGGGACTCGC	+	chr16	1035393	1035412	chr16.221	616.100142963156	0.104533672012725	0.0963876095360918	2.15507315374627	0.0311561101453502	0.197484694684084	1.24736593174471	896	887	489	612	871	624	326
chr16.221_3	TGCGAGTCCCTCCCCGCGGC	-	chr16	1035394	1035413	chr16.221	508.650073202144	0.0820534936097541	0.105465739601131	1.71903741740113	0.0856075589303789	0.477297857185917	0.699442409004409	693	731	431	531	564	617	250
chr16.221_11	CTCACCCCTGCTCAACGGCC	+	chr16	1035293	1035312	chr16.221	776.164133223323	0.0936982966684646	0.0966925606659771	1.9504532357944	0.0511221220023042	0.27001076209137	1.2236654866789	1056	1071	623	871	867	782	467
chr16.2210_10	CGTTCCGAGGGTCAGGAATT	-	chr16	29285328	29285347	chr16.2210	321.725285806514	-0.0060574594301322	0.161619085815792	-0.144405326531422	0.885180410932357	1	0.442371241064028	476	473	283	394	318	464	132
chr16.2210_1	GCTTATACGTTCCGAGGGTC	-	chr16	29285335	29285354	chr16.2210	191.765564989233	-0.0252083400619107	0.160928597290596	-0.596145073367839	0.551078315332852	1	0.682621768624151	308	315	167	207	199	197	109
chr16.2210_12	ACTTCCAAATTCCTGACCCT	+	chr16	29285321	29285340	chr16.2210	604.404423755284	-0.0448266374300178	0.0947440876882475	-0.958845172455538	0.337636748732107	0.778032148306762	0.937936429597917	879	1015	542	712	749	660	238
chr16.2210_2	TGGAAGTCTGGCGGCTCAGC	-	chr16	29285308	29285327	chr16.2210	292.634392620056	0.0689137704818939	0.136395791198737	1.49794678493167	0.134147076972143	0.587503217111446	0.702764755930935	388	399	225	348	335	363	175
chr16.2210_14	GGTCGTCCCAAGCTGTGACG	+	chr16	29285365	29285384	chr16.2210	504.229229161191	-0.0384534116320034	0.10749330810661	-0.826380864334575	0.408588074924936	0.967352642155834	0.706040961842029	749	822	438	604	491	570	249
chr16.2210_18	CGTCCAGCCGCGTCACAGCT	-	chr16	29285375	29285394	chr16.2210	475.207842165768	0.0743481828587304	0.151261222381706	1.63252591539459	0.102568743672915	0.515801107412878	0.712538751249813	579	716	369	518	456	485	254
chr16.2210_16	CTGTGACGCGGCTGGACGGA	+	chr16	29285377	29285396	chr16.2210	281.080814506495	0.0285717583580381	0.143638153262527	0.650516375812235	0.515358727368294	1	0.623223321516431	471	400	207	304	308	330	139
chr16.2210_44	CCACACAGGGCTGCTCCAGT	+	chr16	29285438	29285457	chr16.2210	469.961904041481	0.0718250885150889	0.125637053939015	1.53697783165899	0.12429873810845	0.589187827373676	0.647112231197655	615	648	365	568	545	471	223
chr16.2210_45	CACACAGGGCTGCTCCAGTG	+	chr16	29285439	29285458	chr16.2210	358.960049555408	0.0475032742643605	0.117036202112179	1.0260576011652	0.304864433879703	0.895270089188914	0.623461679093196	470	498	318	424	506	364	187
chr16.2210_31	GCCTGTCTCTCCAACCCCAC	-	chr16	29285456	29285475	chr16.2210	926.511929479344	0.0558957042592152	0.0817426036402815	1.20945757067226	0.226487102347801	0.408798864994461	2.52507906450013	1213	1391	751	1129	1057	957	465
chr16.2210_41	AGAGAACCAGTCTCTGACTT	+	chr16	29285505	29285524	chr16.2210	499.736109973325	-0.0427767772908684	0.11306323130268	-0.922149548682956	0.356450574817041	0.76598612503184	1.02485616210494	717	790	469	621	658	540	180
chr16.2210_30	AAGCCCCCAAAGTCAGAGAC	-	chr16	29285514	29285533	chr16.2210	539.439660337848	-0.0345577400802583	0.0907740688025887	-0.742550678933435	0.457753758418649	1	0.706040961842029	760	835	475	697	685	548	249
chr16.2210_22	ACCAACCAGTGGGATACACA	+	chr16	29285538	29285557	chr16.2210	657.503796777737	0.00710256050708695	0.104406233954534	0.153186418081328	0.878251268058675	0.999716243923996	1.40861646882798	926	1093	553	739	968	640	285
chr16.2210_3	GGAAGTCTGGCGGCTCAGCT	-	chr16	29285307	29285326	chr16.2210	414.34594489732	0.00994319397905467	0.127615826290208	0.220745924785911	0.825290270590406	1	0.743903790313441	516	680	355	511	467	466	164
chr16.2210_17	ACAATGCTTATACGTTCCGA	-	chr16	29285340	29285359	chr16.2210	351.234106869338	-0.157025852459715	0.141762941097498	-2.76159404636404	0.00575199479774067	0.101825100639218	0.623461679093196	571	634	313	491	287	291	159
chr16.2210_15	AACAATGCTTATACGTTCCG	-	chr16	29285341	29285360	chr16.2210	278.597050894895	0.00641425745304599	0.162823142838434	0.153324394475307	0.878142464107555	1	0.623223321516431	391	438	232	329	436	216	149
chr16.2210_13	AACGTATAAGCATTGTTCAG	+	chr16	29285344	29285363	chr16.2210	402.067013003073	-0.0820303561755316	0.1150206521007	-1.72270642965202	0.0849416270242301	0.408377817838049	0.949249908526033	573	676	363	535	417	386	218
chr16.2210_35	TCCTTGTGTATCCCACTGGT	-	chr16	29285542	29285561	chr16.2210	806.600721037123	0.0905042535609283	0.0812857162524084	1.93401116803305	0.0531117547424072	0.180491543514777	2.45769470114735	1041	1254	606	959	1049	947	393
chr16.2210_53	CACAAGGAGAGAAATAGAAT	+	chr16	29285554	29285573	chr16.2210	576.483921585468	0.107754395852162	0.112988027755603	2.18889658690084	0.0286043572128501	0.272220946832862	0.674983792317636	722	846	442	648	834	581	249
chr16.2210_8	ATTGGCCATTTTTAAGGGAA	+	chr16	29285572	29285591	chr16.2210	470.651137640852	-0.0414970644620514	0.10881881252533	-0.891712855367395	0.372546861284156	0.923708566116595	0.712538751249813	698	768	409	585	588	524	175
chr16.2210_5	TTTCTCCGTTCCCTTAAAAA	-	chr16	29285580	29285599	chr16.2210	531.209749018073	-0.0231582165667835	0.108014701762332	-0.499829830076144	0.617194904408755	1	0.916261878491865	775	903	435	637	725	508	213
chr16.2210_4	GGAACGGAGAAAGCACTCTT	+	chr16	29285588	29285607	chr16.2210	198.21658469625	0.0199703731923385	0.150700797655691	0.463054432142364	0.643325351316013	1	0.682621768624151	284	329	143	230	228	215	94
chr16.2210_9	GAACGGAGAAAGCACTCTTA	+	chr16	29285589	29285608	chr16.2210	210.93910478981	-0.0302032573124438	0.18255507240398	-0.745575460096926	0.455923911526794	1	0.498907260294206	352	296	188	262	188	206	135
chr16.2210_20	GGGGCTTGTGAACCAACCAG	+	chr16	29285527	29285546	chr16.2210	279.153637243199	-0.122946639361286	0.134221167852508	-2.40317884807905	0.0162532362060242	0.195557157858557	0.661172095934084	437	499	255	378	284	280	97
chr16.2210_33	GGGCTTGTGAACCAACCAGT	+	chr16	29285528	29285547	chr16.2210	537.593887579962	0.0462675370388373	0.0996367493326395	0.98859779195607	0.322859966960892	0.84668356129866	0.743944423533383	694	822	455	634	626	659	244
chr16.2210_11	CAGCTGGGAAGACTCAAATC	-	chr16	29285292	29285311	chr16.2210	471.380023934316	-0.0577217078181454	0.100920538808635	-1.2278555037758	0.219501215577475	0.765938627406775	0.631191551316345	735	762	427	553	595	443	197
chr16.2210_6	TCAGGAATTTGGAAGTCTGG	-	chr16	29285317	29285336	chr16.2210	351.906555150156	-0.0628024844881992	0.129986235546024	-1.36317722471106	0.172826663274629	0.602431824502027	0.857386999761343	541	621	310	427	438	388	121
chr16.2210_7	GGGTCAGGAATTTGGAAGTC	-	chr16	29285320	29285339	chr16.2210	252.589641924524	0.0404687482686903	0.180669483831324	0.983671499724807	0.325277057286145	0.745936678170649	0.992803098708819	381	322	188	308	440	273	92
chr16.2226_9	GGGCTCTGGAGAGTTGCCTC	+	chr16	29324683	29324702	chr16.2226	81.6093142470469	0.00474084341291462	0.228115935066022	0.131193960755662	0.895621873285595	1	0.665720963187542	113	147	63	89	101	78	37
chr16.2226_4	GAGGTGGAGCACTCAGCGTC	+	chr16	29324745	29324764	chr16.2226	242.900438978026	-0.00959119957232729	0.162946965707766	-0.229202937633383	0.818711189453448	1	0.719515294321454	334	406	229	261	218	270	112
chr16.2226_6	AGGTGGAGCACTCAGCGTCC	+	chr16	29324746	29324765	chr16.2226	572.824953262462	0.0644812076687083	0.0979198720566768	1.36755421237293	0.171451656987061	0.671555967246838	0.662577703892573	750	841	446	709	659	703	282
chr16.2226_51	CTCAGCGTGCGGGGGGCCTC	+	chr16	29324771	29324790	chr16.2226	215.831201026934	-0.00591991404028851	0.186837666642026	-0.149570019773803	0.881103862813042	1	0.498907260294206	231	386	186	284	236	176	135
chr16.2226_54	TCAGCGTGCGGGGGGCCTCC	+	chr16	29324772	29324791	chr16.2226	216.394392772329	-0.0349647941740425	0.188654598829997	-0.86948133089435	0.384583915045056	1	0.614502886479957	308	362	205	270	179	249	77
chr16.2226_12	TTTCCCTCCCCTCTGAAGAG	+	chr16	29324434	29324453	chr16.2226	550.573701734829	0.0185060824263164	0.130111060039355	0.41204640333076	0.68030541174266	1	0.743944423533383	798	811	427	687	793	538	317
chr16.2226_13	TTCCCTCCCCTCTGAAGAGC	+	chr16	29324435	29324454	chr16.2226	820.596140512554	0.0451602611101553	0.082912112194752	0.977551054302025	0.328296415281563	0.498340212758975	2.45769470114735	1124	1270	692	916	1067	761	429
chr16.2226_8	AGTCCCGCTCTTCAGAGGGG	-	chr16	29324441	29324460	chr16.2226	197.238169309213	-1.31675783865004	0.168720874457463	-7.92893270358652	2.2103727856963e-15	1.88092608244327e-13	0.661172095934083	396	475	243	317	131	123	38
chr16.2226_29	GCAAGTCCCGCTCTTCAGAG	-	chr16	29324444	29324463	chr16.2226	191.378264110187	0.0708136192663249	0.166401432392083	1.59499374192777	0.110713635226686	0.553310357272921	0.661172095934083	236	260	142	233	209	228	92
chr16.2226_28	AGAGCGGGACTTGCTCCAGG	+	chr16	29324450	29324469	chr16.2226	552.247635660524	0.0462271099661822	0.0991661159068752	0.987720005538555	0.323289794022646	0.749305674457054	0.977239556391984	742	919	448	588	639	590	271
chr16.2226_25	CTTGCTCCAGGTGGCGATTG	+	chr16	29324459	29324478	chr16.2226	214.061929331745	0.0786229272710108	0.185471508829947	1.76937906686138	0.0768306365812074	0.482208401631311	0.614502886479957	246	267	197	216	213	216	143
chr16.2226_24	GTCCTCTTTGCCAGCGTCCA	+	chr16	29324516	29324535	chr16.2226	303.08716353532	0.00142416258958817	0.131595568948376	0.0318637669931268	0.974580693708715	1	0.649497847478161	444	469	243	370	348	283	138
chr16.2226_35	GACCATGGACGCTGGCAAAG	-	chr16	29324521	29324540	chr16.2226	372.619157599001	-0.00234678429817029	0.124324001396309	-0.0518386074334155	0.958657292608649	1	0.558353080150525	523	581	346	410	385	361	188
chr16.2226_31	TGAGCCTCTGTCAAGAGCAG	+	chr16	29324918	29324937	chr16.2226	363.418873208231	-0.0317045787918312	0.123163991957526	-0.695145416541375	0.486964175124914	1	0.623461679093196	521	590	288	498	476	395	153
chr16.2226_43	AGCCTCTGTCAAGAGCAGTG	+	chr16	29324920	29324939	chr16.2226	266.876699388905	0.0263907690230443	0.139057755543375	0.596040534921815	0.551148147883294	1	0.643612886545844	344	422	234	300	395	261	134
chr16.2226_40	GCCTCTGTCAAGAGCAGTGG	+	chr16	29324921	29324940	chr16.2226	518.001965091399	0.0684273080623029	0.104917376310145	1.44797485383249	0.14762408335993	0.702867790284676	0.51567189917959	762	810	401	517	645	608	278
chr16.2226_39	TCCCCCACTGCTCTTGACAG	-	chr16	29324925	29324944	chr16.2226	581.890647569121	-0.0570625177992006	0.114077845916122	-1.22231941998845	0.221586858148888	0.750095584391931	0.668189018090393	892	958	549	665	681	684	267
chr16.2226_47	TGTCAAGAGCAGTGGGGGAG	+	chr16	29324926	29324945	chr16.2226	536.021580110468	0.0985385075570048	0.0978945907781612	2.04034143045267	0.0413163310401375	0.318552606260166	0.739433872480689	736	750	428	592	668	677	278
chr16.2226_52	AAGAGCAGTGGGGGAGTGGA	+	chr16	29324930	29324949	chr16.2226	242.264604180417	-0.307751561454003	0.16078216743101	-3.43525403863425	0.000591998588124151	0.0154258310022462	0.729255269717523	383	424	245	382	252	195	120
chr16.2226_49	AGAGCAGTGGGGGAGTGGAA	+	chr16	29324931	29324950	chr16.2226	673.616950986337	-0.37826082987704	0.0952667653980452	-4.76530601674164	1.88567237234447e-06	4.29803476184207e-05	1.40861646882798	1120	1149	697	926	659	688	273
chr16.2226_32	TGCTCTTGACAGAGGCTCAC	-	chr16	29324917	29324936	chr16.2226	353.648645759721	0.0370924984780381	0.120709921869246	0.808744389235906	0.418662189612158	1	0.493637160119022	444	521	343	385	427	411	162
chr16.2226_26	CTGCTCTTGACAGAGGCTCA	-	chr16	29324918	29324937	chr16.2226	356.142525901842	-0.0159421174323854	0.125001193060514	-0.352050948992455	0.724800053414987	1	0.705750677134998	524	526	331	423	377	439	162
chr16.2226_16	GTGGGGGCTGCTGTTCCAGC	+	chr16	29324857	29324876	chr16.2226	265.384041997599	-0.037067991028767	0.173428301799188	-0.891697652281668	0.372555012262263	0.971935423158458	0.637133909859884	419	387	225	373	402	190	118
chr16.2226_20	CATCCGGGATCTCAGCGTGT	+	chr16	29324839	29324858	chr16.2226	146.572276729879	-0.0965013873757727	0.177534134013113	-2.03956474235919	0.0413936967204264	0.339467651259932	0.659019433914266	206	258	165	186	140	133	60
chr16.2226_19	ATCCGGGATCTCAGCGTGTG	+	chr16	29324840	29324859	chr16.2226	162.601695687852	-0.00303659993401376	0.213955231751223	-0.0815704953609489	0.934988264375125	1	0.646124015208872	276	226	148	165	130	156	91
chr16.2226_21	GCCCCCACACGCTGAGATCC	-	chr16	29324845	29324864	chr16.2226	641.063195116625	0.0552708309408231	0.0867065801687858	1.1863101748804	0.235499829907309	0.665091749971259	0.929365126389283	825	944	538	784	792	740	326
chr16.2226_10	TGGGAGGGTACAGCAGCCTC	+	chr16	29324654	29324673	chr16.2226	147.574469122709	0.0251766066730322	0.174085275888285	0.61277150106817	0.540027437279955	1	0.659650114948688	177	230	133	166	171	167	85
chr16.2226_1	TACAGCAGCCTCCGGCAATC	+	chr16	29324662	29324681	chr16.2226	270.294559336926	0.000621797363167829	0.137214703627212	0.0140637851878932	0.988779092830657	1	0.661172095934084	434	411	207	323	360	275	110
chr16.2226_2	ACAGCAGCCTCCGGCAATCT	+	chr16	29324663	29324682	chr16.2226	344.861378567855	-0.044660060836481	0.1458567299982	-1.01056386555879	0.312225217740621	1	0.493637160119022	549	642	268	406	423	361	115
chr16.2226_73	AGCAAATGGACCATGGACGC	-	chr16	29324529	29324548	chr16.2226	615.29269025938	0.108555443306973	0.106812901534144	2.20867629752397	0.0271971642084036	0.1884020669071	1.17488710050242	738	791	549	704	846	642	365
chr16.2226_23	GGACAGCTTCTGAAGCAGAC	-	chr16	29324560	29324579	chr16.2226	208.239307335334	-0.0257533622616318	0.167687422939491	-0.617864531287914	0.536664641091878	1	0.682621768624151	292	309	200	271	259	176	79
chr16.2226_41	AGGACAGCTTCTGAAGCAGA	-	chr16	29324561	29324580	chr16.2226	253.300899747571	-0.0410486705060659	0.136260404250021	-0.915380136063484	0.359992102747657	0.909673510279135	0.711333378335259	391	431	234	275	299	267	124
chr16.2226_48	TGCTTCAGAAGCTGTCCTCC	+	chr16	29324563	29324582	chr16.2226	291.776703932891	0.0978239561014911	0.149914654004305	2.03871159315286	0.0414788200346909	0.343992361785329	0.643612886545844	361	442	214	303	394	272	141
chr16.2226_27	CATCTTTGTTAGAAGCCAGG	-	chr16	29324581	29324600	chr16.2226	217.778489711521	0.0288160257203961	0.164342286042564	0.684971661668973	0.493361803447891	1	0.661172095934084	281	340	175	253	289	212	141
chr16.2226_30	TTACATCTTTGTTAGAAGCC	-	chr16	29324584	29324603	chr16.2226	226.642295050474	-0.0257640075675584	0.170453256954636	-0.621860005303926	0.534033925633922	1	0.719515294321454	364	403	183	252	326	179	92
chr16.2226_14	CCCGCACGCTGAGATCCCGG	-	chr16	29324790	29324809	chr16.2226	505.375402305062	0.078729379976577	0.106202422099022	1.65401070682832	0.0981253372821196	0.58662087369585	0.51567189917959	674	737	416	547	540	603	284
chr16.2226_3	TTGCCTCAGGGGATCGTGAA	+	chr16	29324696	29324715	chr16.2226	184.810808296769	-0.00577111116100979	0.179636245080989	-0.143414872579339	0.885962537770448	1	0.661172095934083	220	298	148	266	194	164	96
chr16.2226_5	TTTCCATTCACGATCCCCTG	-	chr16	29324702	29324721	chr16.2226	456.919250874532	-0.032423874038566	0.150016270447319	-0.746201922482529	0.455545446978881	1	0.647112231197655	681	760	426	518	697	416	226
chr16.2226_22	ATCTTGAAACAGGGCGAGCG	+	chr16	29324726	29324745	chr16.2226	288.215816808555	0.0648323678120255	0.154927952538752	1.45398347798013	0.145950886915884	0.607781868406414	0.709394651851923	309	473	240	305	365	269	188
chr16.2226_11	GGCTCTGGAGAGTTGCCTCA	+	chr16	29324684	29324703	chr16.2226	181.688767080043	-0.0415233603212833	0.1785453818052	-1.0037705105762	0.315489241540208	0.9790791242411	0.530599394682149	307	296	148	233	269	171	71
chr16.2226_7	TTGAAACAGGGCGAGCGAGG	+	chr16	29324729	29324748	chr16.2226	230.487488479629	-0.0393570944549051	0.168117946171659	-0.934427965234483	0.350083177894685	0.893191827935735	0.719515294321454	334	362	203	325	311	272	83
chr16.2235_67	GCCCCCCAAGACCCCTGCGC	-	chr16	29477824	29477843	chr16.2235	1362.27572710332	0.0674989853852591	0.0762557897137969	1.47592439218428	0.139964190510499	0.21822119316657	4.76174865796711	1912	2077	1098	1525	1645	1692	598
chr16.2235_39	CGCCTCAGCCAGCTGCTCTC	-	chr16	29477778	29477797	chr16.2235	270.995824805883	0.131170671886535	0.12395869611234	2.52926762568461	0.0114300834190949	0.160228291638992	0.637133909859884	351	351	212	293	333	333	147
chr16.2235_61	GTCCAGCGCAGGGGTCTTGG	+	chr16	29477819	29477838	chr16.2235	176.752073100361	-0.00794149646320324	0.191728660660796	-0.202809529269591	0.839283909442456	1	0.659019433914266	255	291	129	240	284	153	69
chr16.2256_33	GCAGGTCATGTTCACTGGCC	+	chr16	29691709	29691728	chr16.2256	205.501481480137	0.0351145372109545	0.170648573265079	0.841554873129938	0.400037157831712	0.980807943199519	0.670075295480922	267	264	183	245	244	189	139
chr16.2256_32	CAGGTCATGTTCACTGGCCT	+	chr16	29691710	29691729	chr16.2256	275.553215861647	-0.00871340712561437	0.153559031831812	-0.203907534162521	0.838425757364113	1	0.626367823666782	307	452	272	348	313	283	114
chr16.2256_23	GCAGAGCAGGTCATGTTCAC	+	chr16	29691704	29691723	chr16.2256	300.147114776746	-0.00458012966163162	0.197053845146888	-0.118475125749044	0.905691203047794	1	0.47948010547061	427	527	252	320	245	231	198
chr16.2256_36	AGTGAACATGACCTGCTCTG	-	chr16	29691705	29691724	chr16.2256	545.438268151243	-0.0164778324671979	0.0936394548100206	-0.354477719675343	0.722980898566838	1	0.739433872480689	803	855	474	638	704	504	277
chr16.2256_6	TTCCACCAGCACAAACCCAG	+	chr16	29691836	29691855	chr16.2256	910.05295735397	0.000739182411008751	0.103315550664855	0.0159353333893017	0.987285981608433	0.833042387700147	2.35494527244205	1380	1411	744	1066	1010	1052	351
chr16.2256_11	GACCCCTGGGTTTGTGCTGG	-	chr16	29691841	29691860	chr16.2256	565.900568252922	0.00207538721191051	0.105282672811138	0.044794613773444	0.964271018371312	1	0.706040961842029	817	783	488	739	744	635	230
chr16.2256_3	ATGGACCCCTGGGTTTGTGC	-	chr16	29691844	29691863	chr16.2256	618.185991996458	-0.100665023137587	0.0943423526536495	-2.08774914130147	0.0368204694797848	0.261633719055323	0.929365126389283	961	1048	540	777	669	529	292
chr16.2256_2	AGCGTAGAGCATGGACCCCT	-	chr16	29691854	29691873	chr16.2256	650.452969195653	0.0929060263084334	0.121288953120664	1.93004645089677	0.0536010825207322	0.283979302716338	1.17488710050242	835	846	514	789	718	833	282
chr16.2256_4	GAGCGTAGAGCATGGACCCC	-	chr16	29691855	29691874	chr16.2256	462.47163525726	-0.000714206846943501	0.10071808660757	-0.0153792577669198	0.987729611375003	1	0.647112231197655	631	708	433	528	566	446	246
chr16.2256_1	GTCCATGCTCTACGCTCAGA	+	chr16	29691858	29691877	chr16.2256	444.27078341682	-0.0478620004059236	0.101666108836916	-1.02240550998581	0.306589013744695	0.889296500973489	0.635521935761294	662	715	382	550	467	430	227
chr16.2256_31	AGGTCATGTTCACTGGCCTG	+	chr16	29691711	29691730	chr16.2256	348.849485798354	0.0239309913784397	0.132346163339261	0.53418468723375	0.593213762366424	1	0.493637160119022	455	565	288	399	375	321	191
chr16.2256_13	GGGACACAATGGCAATAAGG	+	chr16	29691731	29691750	chr16.2256	728.739900749349	0.0428778891036305	0.109861560416931	0.921654336807898	0.356708906086436	0.655363537452388	1.45547273313984	1072	1051	629	776	1107	746	370
chr16.2256_14	AAGGAGGTGATTCTCCTCAG	+	chr16	29691747	29691766	chr16.2256	262.807428460471	-0.0687614339992687	0.153444495382365	-1.52896306623262	0.126273600223531	0.594914614352471	0.643612886545844	398	506	223	324	292	312	109
chr16.2256_5	ATAGGTGTCCTACACAGGGG	+	chr16	29691786	29691805	chr16.2256	607.065745027554	-0.33577413592841	0.099834573440857	-4.39094199746704	1.1286064658014e-05	0.000343802695783939	0.937936429597917	983	1190	606	742	592	491	259
chr16.2256_16	CCTTCCACCAGCACAAACCC	+	chr16	29691834	29691853	chr16.2256	1462.80425022818	-0.041381498947903	0.054959002844702	-1.02220280012879	0.306684925776457	0.383284023232922	3.87818877888206	2104	2305	1265	1820	1816	1471	682
chr16.2256_15	CTTCCACCAGCACAAACCCA	+	chr16	29691835	29691854	chr16.2256	869.133894750794	-0.0495288750898372	0.106225594224147	-1.05914341123778	0.289534472114327	0.462389577509649	2.52507906450013	1426	1319	722	1090	1185	791	442
chr16.2256_17	CTGGGTTTGTGCTGGTGGAA	-	chr16	29691836	29691855	chr16.2256	319.136546469262	-0.000427369076037659	0.15452804266384	-0.0100298507194377	0.991997471136968	1	0.649497847478161	476	559	241	364	485	360	123
chr16.2256_9	ACGCTCAGAAGGCTCCACCA	+	chr16	29691869	29691888	chr16.2256	486.991771553204	-0.0132668758564168	0.108965909224584	-0.286998401494301	0.774113544196571	1	0.712538751249813	697	749	481	519	540	490	226
chr16.2256_7	CAGAAGGCTCCACCAGGGAT	+	chr16	29691874	29691893	chr16.2256	790.890497401357	-0.0289553421975639	0.0800961069570656	-0.631937602142907	0.52742765133284	0.61179482798057	2.52507906450013	1220	1243	647	964	971	822	337
chr16.2256_10	AGCCTTCTGAGCGTAGAGCA	-	chr16	29691863	29691882	chr16.2256	245.975330809193	0.0789965224463322	0.162110901193626	1.7385857340406	0.0821076576665034	0.480491944771038	0.661172095934084	334	352	171	275	395	274	92
chr16.2256_8	TACGCTCAGAAGGCTCCACC	+	chr16	29691868	29691887	chr16.2256	656.463055782279	-0.00352384557971619	0.102979470270283	-0.075950556301234	0.939458434868963	1	1.28489571731835	996	1005	547	775	958	620	303
chr16.2260_20	ATTAAACAAACTGCTATGAT	-	chr16	29711194	29711213	chr16.2260	385.900958337765	0.039109612646413	0.149813802973099	0.895580619949541	0.370476790113272	0.846328040005678	0.854428811238232	498	601	320	437	633	453	168
chr16.2260_10	ATGATATGCTGTTGTGAGTA	+	chr16	29711218	29711237	chr16.2260	284.930592502712	0.0735546800612088	0.179357102720745	1.67030065056275	0.0948598945404522	0.515085446125775	0.661172095934084	346	388	262	262	328	234	174
chr16.2260_11	TGATATGCTGTTGTGAGTAC	+	chr16	29711219	29711238	chr16.2260	348.352033316482	0.0668835928731047	0.168119611925324	1.52237247601207	0.127915777360219	0.607063464094378	0.623461679093196	415	463	257	452	446	301	162
chr16.2260_22	TTGCAGGGAAATGGATTTCC	+	chr16	29710631	29710650	chr16.2260	201.583287927603	-0.0362812657142097	0.167094567388996	-0.862232102015922	0.388559807636491	1	0.498907260294206	312	327	176	247	224	149	101
chr16.2260_28	TCCAGGCAGGGGAGATGCAT	+	chr16	29710648	29710667	chr16.2260	668.384522516177	0.031230887323869	0.108318897313993	0.673006791594884	0.500942970177708	0.773614864563888	1.40861646882798	911	938	569	842	921	721	255
chr16.2260_26	GCCCATGCATCTCCCCTGCC	-	chr16	29710652	29710671	chr16.2260	679.061098654097	-0.0787649931231301	0.0968578374587711	-1.65764456701158	0.0973892285823745	0.35667155762683	1.40861646882798	991	1069	602	923	676	660	308
chr16.2260_49	AAGAGTTGGGTGTGACTGAG	+	chr16	29711016	29711035	chr16.2260	372.597188805993	-0.0120620606462695	0.131911032231769	-0.269784681873639	0.787325908104854	1	0.743903790313441	495	532	360	473	496	310	199
chr16.2260_21	GGAAATGGGGCATGCGTGGC	+	chr16	29711043	29711062	chr16.2260	591.164014579884	0.0768221027746109	0.103707800216744	1.61607371994084	0.106078375383311	0.399484363430216	1.23945403185664	767	875	458	702	648	729	282
chr16.2260_43	CTCCCAGTCCCTTGTCCATC	+	chr16	29711086	29711105	chr16.2260	603.435182269933	0.0685162423296339	0.114526155186112	1.4564480235828	0.145268808098385	0.53587948788732	0.929365126389283	812	897	520	607	696	559	374
chr16.2260_30	CAGATGGACAAGGGACTGGG	-	chr16	29711088	29711107	chr16.2260	528.64324486881	-1.54679183326542	0.0960807675868873	-16.1747717189947	7.59788477854577e-59	3.79879572497658e-56	0.739433872480689	1139	1218	679	917	304	265	137
chr16.2260_18	TAGCCAGATGGACAAGGGAC	-	chr16	29711092	29711111	chr16.2260	336.279916222736	0.0270278189500832	0.138710488243532	0.609861826295989	0.541953341741559	1	0.705750677134998	435	523	277	399	392	381	208
chr16.2260_36	AAGTGTAGCCAGATGGACAA	-	chr16	29711097	29711116	chr16.2260	354.383771859028	0.0138295536687517	0.111764901354593	0.299980328850827	0.764192160339589	1	0.623461679093196	515	540	295	411	434	338	170
chr16.2260_17	GAAGTGTAGCCAGATGGACA	-	chr16	29711098	29711117	chr16.2260	343.322371804817	-0.016584015952693	0.151160068286165	-0.385349685403961	0.699978354747504	1	0.611957965439457	462	579	293	421	291	346	201
chr16.2260_14	TGGCCAGCCTAGGACCAAGC	+	chr16	29711127	29711146	chr16.2260	776.302860318832	0.0823420098466493	0.107088086948169	1.72479843456797	0.0845638039765081	0.315413186156474	1.53994381250471	950	1104	634	929	1032	697	482
chr16.2260_23	GGCCAGCCTAGGACCAAGCT	+	chr16	29711128	29711147	chr16.2260	429.566004248161	0.0122242396191438	0.129576118061468	0.272244407108536	0.785434098899536	1	0.774538922468877	630	590	407	481	532	423	171
chr16.2260_29	AGAAGGCAGAGGGAGTTCGA	+	chr16	29710979	29710998	chr16.2260	361.872552814024	0.0604693422511822	0.159387097198706	1.37478033836879	0.169199555481693	0.634685356629093	0.743903790313441	448	499	283	443	358	459	153
chr16.2260_7	AGAGGGAGTTCGATGGCTCA	+	chr16	29710986	29711005	chr16.2260	285.383194175857	0.0154901168695198	0.150321221150323	0.359393392962936	0.719300816680623	1	0.643612886545844	376	444	228	354	351	231	178
chr16.2260_2	GTTCGATGGCTCAAGGCAGT	+	chr16	29710993	29711012	chr16.2260	212.613075170528	0.0154226772891853	0.14527953780366	0.354010551363558	0.723330975797452	1	0.682621768624151	304	303	165	274	239	213	116
chr16.2260_42	TCAAGGCAGTTGGAAGAGTT	+	chr16	29711003	29711022	chr16.2260	286.263577204077	-0.0257305222875195	0.120167071496459	-0.562765567014363	0.573594530106343	1	0.709394651851923	441	436	245	349	312	301	138
chr16.2260_8	ACTCTGTCTCATGAGTGAGC	+	chr16	29710776	29710795	chr16.2260	467.823850247929	0.00599667798191423	0.099558530608979	0.129069798583781	0.897302419321633	1	0.647112231197655	643	715	438	531	608	505	209
chr16.2260_1	TCAATCCAGTCCGTTGCAGA	+	chr16	29710837	29710856	chr16.2260	295.790994686634	0.0719174123567572	0.134290375005378	1.55334057137942	0.120341792452742	0.558982458903902	0.702764755930935	405	370	270	308	335	338	167
chr16.2260_31	TGCATCCTTCTGCAACGGAC	-	chr16	29710845	29710864	chr16.2260	276.471529406363	0.0711389728397863	0.194615990134747	1.65187816680263	0.0985593897274414	0.538934970659989	0.623223321516431	327	424	181	315	238	298	157
chr16.2260_27	AGGGGGCTAGAGCAGCTGCA	+	chr16	29710869	29710888	chr16.2260	687.464025442723	0.000411030444945892	0.0874824475459784	0.00888486441416402	0.992910997127846	1	1.40861646882798	898	1077	623	827	798	667	337
chr16.2260_39	GAGGACTTGAGTGTGGGTCA	+	chr16	29710913	29710932	chr16.2260	325.931011589265	-0.000916848094693043	0.133305334140258	-0.0205796176596121	0.98358099977466	1	0.493637160119022	522	506	251	382	433	311	132
chr16.2260_9	TGAGTGTGGGTCATGGCCAT	+	chr16	29710920	29710939	chr16.2260	390.418365390178	-0.085955414748291	0.113188485940541	-1.79635372446322	0.0724382785482647	0.49125610835824	0.558353080150526	540	713	356	491	444	353	197
chr16.2260_25	GCAGAAGGATGCATTTGAGG	+	chr16	29710852	29710871	chr16.2260	389.416957006067	0.018967548521856	0.134021024029769	0.425309052290472	0.670611395444792	1	0.705750677134998	589	664	278	427	466	486	197
chr16.2260_34	GAGTGTGGGTCATGGCCATG	+	chr16	29710921	29710940	chr16.2260	426.874048934963	-0.00230363692799945	0.13136163976384	-0.0515173776962764	0.958913254838711	1	0.635521935761294	640	680	358	481	409	549	209
chr16.2260_55	GAGGTGGCTAGGAGATGGGC	+	chr16	29710718	29710737	chr16.2260	435.396665073589	0.02292824595166	0.0971497893307661	0.492574136483272	0.622313526467144	1	0.919118858174813	615	677	368	489	526	435	226
chr16.2260_46	GCTGGGTCCAGACCACAAAA	+	chr16	29710736	29710755	chr16.2260	700.97249595324	-0.0940906874694806	0.112269839796584	-1.94771728736018	0.0514488004260124	0.235833259684889	1.53994381250471	1134	1258	589	858	899	548	289
chr16.2260_4	ATCCCAGCTTGGTCCTAGGC	-	chr16	29711133	29711152	chr16.2260	305.186708225896	0.0438036614120644	0.128238733961017	0.962391237056756	0.335853113824904	1	0.47948010547061	402	459	233	379	405	293	142
chr16.2260_24	AATGATCCCAGCTTGGTCCT	-	chr16	29711137	29711156	chr16.2260	231.321874432296	-0.0257317455100164	0.156103234559185	-0.602054595343682	0.54713779667793	1	0.719515294321454	353	353	213	272	289	173	122
chr16.2260_15	CAAGCTGGGATCATTTCCCC	+	chr16	29711142	29711161	chr16.2260	673.178947086508	0.0169808566021024	0.104892410416807	0.36602694421563	0.71434497005262	0.95024647945806	1.28489571731835	1014	1159	517	702	737	789	328
chr16.2260_19	CACATTTGCCATTGTCTGTG	-	chr16	29711171	29711190	chr16.2260	538.439971285826	0.00423298382676948	0.111392322997597	0.0918505592243384	0.926816773353752	1	0.739433872480689	773	913	410	644	727	624	225
chr16.2260_5	CAACACACGCCCTCCTTGCA	+	chr16	29710616	29710635	chr16.2260	721.438605663125	-0.0390381075464465	0.0905144117955778	-0.838195472005316	0.401920929695551	0.691278421953454	1.45547273313984	1058	1135	663	849	955	647	356
chr16.2260_32	ACGCCCTCCTTGCAGGGAAA	+	chr16	29710622	29710641	chr16.2260	627.346040286094	0.112233574713168	0.08777719305178	2.32807653390842	0.0199080400992793	0.177989230486489	0.941729692379904	834	977	481	663	878	692	306
chr16.2260_40	AATCCATTTCCCTGCAAGGA	-	chr16	29710628	29710647	chr16.2260	388.016817932919	0.0694743461207108	0.133287012145065	1.50333733232108	0.132752077823049	0.583596892131719	0.705750677134998	607	568	247	433	577	429	186
chr16.2260_38	GTTGCAGAAGGATGCATTTG	+	chr16	29710849	29710868	chr16.2260	234.165922665892	-0.0684817226784677	0.162071887066198	-1.54124938974024	0.1232561012078	0.555584561784226	0.729255269717523	346	400	236	282	188	231	119
chr16.2260_61	TTGCAGAAGGATGCATTTGA	+	chr16	29710850	29710869	chr16.2260	224.497545103183	0.188204704269063	0.1478312853647	2.97448187577503	0.00293483792617007	0.0565781546413889	0.713790802319756	251	277	182	238	324	308	106
chr16.2260_12	TGCAGAAGGATGCATTTGAG	+	chr16	29710851	29710870	chr16.2260	246.303829711272	-0.0247693947265903	0.160707486413737	-0.585624792376801	0.558127683993344	1	0.661172095934084	385	423	217	257	280	188	134
chr16.2260_16	GATTTGAAGCTGTGATCAGG	+	chr16	29710699	29710718	chr16.2260	333.835655862159	0.0842992368592157	0.168677900577041	1.84124333441102	0.0655859075737786	0.534272035744171	0.422493906750511	371	467	252	393	430	273	247
chr16.2260_13	TCCTCCGATCTACCATTTTG	-	chr16	29710751	29710770	chr16.2260	1100.25600091788	-0.0319776380341049	0.0685293674560472	-0.724237556991393	0.468919904978771	0.471146466474667	3.93193157702034	1596	1610	1012	1353	1229	1150	528
chr16.2260_6	AAATGGTAGATCGGAGGATT	+	chr16	29710753	29710772	chr16.2260	311.493138345929	-0.0630315890312935	0.125551709739157	-1.36039426064225	0.173705193725261	0.740608312024125	0.539294407059875	433	583	253	408	345	313	138
chr16.2260_59	CAGACCACAAAATGGTAGAT	+	chr16	29710744	29710763	chr16.2260	499.209199693593	-0.0145381013468468	0.104437709728475	-0.313374529109389	0.753996133190318	1	0.708600598816062	706	812	401	636	689	480	229
chr16.2260_3	ACCACAAAATGGTAGATCGG	+	chr16	29710747	29710766	chr16.2260	600.039097698329	0.0220613843205843	0.100385918874493	0.474221445034978	0.635342002386156	0.91510978512153	1.23945403185664	859	952	546	611	770	671	254
chr16.228_44	CACAGAAGCCGTTTCTCCCC	+	chr16	1050501	1050520	chr16.228	405.047780742416	0.0182736759534452	0.112285043204383	0.396353549540098	0.691844228114988	1	0.705750677134998	572	682	302	479	501	468	179
chr16.228_33	GTGCTGTCGGCCATGGGACC	+	chr16	1050239	1050258	chr16.228	304.027492038304	0.0474741940459675	0.133228246827815	1.04875519407522	0.294290804090884	0.863935583953621	0.649497847478161	354	454	273	353	403	317	176
chr16.228_67	AGGAAAGTCGGTGGGAAGCC	+	chr16	1050551	1050570	chr16.228	300.215364117715	-0.0407657404956433	0.13036571112263	-0.900224489890892	0.368000795864874	1	0.552282655155968	433	465	279	386	321	354	120
chr16.228_31	AAGTCGGTGGGAAGCCAGGT	+	chr16	1050555	1050574	chr16.228	397.621995271084	-0.173097571773184	0.148738060714322	-2.86500394472127	0.0041700404750856	0.0739859855159296	0.705750677134998	661	741	398	501	443	440	160
chr16.228_21	AGTCGGTGGGAAGCCAGGTT	+	chr16	1050556	1050575	chr16.228	381.374385879671	-0.0244034526993415	0.115404150640295	-0.530573888451388	0.595714094114349	1	0.743903790313441	583	632	309	456	522	372	165
chr16.228_10	GTCGGTGGGAAGCCAGGTTG	+	chr16	1050557	1050576	chr16.228	194.233956487707	-0.126023081546231	0.182400186241394	-2.38642320364578	0.0170131602768807	0.210670777075856	0.614502886479957	402	313	192	218	221	151	93
chr16.228_32	TCGGTGGGAAGCCAGGTTGG	+	chr16	1050558	1050577	chr16.228	293.373321935219	-0.0969699461356118	0.125393151026903	-2.00457389841679	0.0450086193825577	0.361803222786623	0.634259451008357	462	474	301	349	293	280	131
chr16.228_46	AGGAGAGGAGCAACCCAGAT	-	chr16	1050670	1050689	chr16.228	534.567641096648	0.0180207471836564	0.0950489960195904	0.387466268416255	0.698411052342827	1	0.916261878491865	691	889	459	612	615	586	271
chr16.228_19	CACGGCCTGGTCTTCAGGAG	-	chr16	1050685	1050704	chr16.228	193.890634442984	0.00931753129207222	0.156792838896489	0.219599772666243	0.826182868474554	1	0.670075295480922	257	250	191	242	225	204	94
chr16.228_35	CTCTGCACGGCCTGGTCTTC	-	chr16	1050690	1050709	chr16.228	428.377005191034	0.0321144802418595	0.103287608719405	0.689701543148014	0.490381895238045	0.989431915666103	0.804912507771267	630	597	365	501	521	500	203
chr16.228_24	CCGTGCAGAGCAGGTTTCAC	+	chr16	1050700	1050719	chr16.228	534.616559772671	0.0218165648079563	0.119274941267143	0.477023886982387	0.633345112136908	1	0.743944423533383	685	820	473	630	510	577	286
chr16.228_3	TGCTGTCGGCCATGGGACCG	+	chr16	1050240	1050259	chr16.228	327.463180267222	-0.00876051125738449	0.138692723637228	-0.198624708826541	0.842556323852809	1	0.442371241064028	410	487	323	405	359	284	178
chr16.228_15	TCGGCCATGGGACCGGGGAC	+	chr16	1050245	1050264	chr16.228	696.97605791101	0.067414445834375	0.0843765101802407	1.44616318028461	0.14813143824844	0.423702363489132	1.53994381250471	890	1018	633	778	923	715	352
chr16.228_18	AATGCCAGCAGGAAAGTCGG	+	chr16	1050542	1050561	chr16.228	191.928862306505	0.0164249826214441	0.222654209303985	0.446556579033882	0.655195252529931	1	0.530599394682149	290	248	155	234	242	133	80
chr16.228_40	ATGCCAGCAGGAAAGTCGGT	+	chr16	1050543	1050562	chr16.228	388.865586743949	-0.0495282619636393	0.134877689396007	-1.09535629252894	0.273360574512671	0.78500314252334	0.743903790313441	578	616	332	518	406	347	238
chr16.228_6	ACCCACATGGCCGAGAAGCG	-	chr16	1050380	1050399	chr16.228	655.147105037214	0.0213101539342279	0.0909112987712727	0.458798801746081	0.646378655322956	1	0.941729692379904	988	1023	534	718	728	749	317
chr16.228_5	TCGGCCATGTGGGTTAAACT	+	chr16	1050386	1050405	chr16.228	353.590788517751	-0.0060201354630405	0.122788540106418	-0.132629094729389	0.894486721420542	1	0.705750677134998	577	504	295	411	446	317	179
chr16.228_8	GGCCATGTGGGTTAAACTCG	+	chr16	1050388	1050407	chr16.228	212.172583824884	-0.0220016790780128	0.179603392136566	-0.543190102948737	0.586998920153726	1	0.661172095934084	316	357	200	236	316	235	67
chr16.228_9	ATCCCCGAGTTTAACCCACA	-	chr16	1050393	1050412	chr16.228	579.991524183495	-0.0243134621699881	0.126993304546896	-0.537626513389923	0.590834922116002	1	0.600446560354325	879	939	509	669	871	572	271
chr16.228_36	CAAATGGTTTGGGGAGCTCC	-	chr16	1050454	1050473	chr16.228	536.099026688253	-0.0526276913398501	0.0959783033401941	-1.122410070284	0.261688124704178	0.78821610507613	0.706040961842029	798	869	483	650	676	578	235
chr16.228_45	TCAAATCTCCTGGGGAGAAA	-	chr16	1050512	1050531	chr16.228	229.506244291805	-0.0442473999572092	0.168404295645936	-1.04534347884303	0.295864249437144	0.825473838996238	0.719515294321454	361	393	188	299	334	192	80
chr16.228_42	CAGGGAAAATCAAATCTCCT	-	chr16	1050521	1050540	chr16.228	353.630259595728	-0.0112124766491716	0.160937455076775	-0.266631916519068	0.789752579143463	1	0.705750677134998	549	509	300	452	512	434	113
chr16.228_23	CAAATGAGCTTTCCGAGTCC	-	chr16	1050479	1050498	chr16.228	324.470579578541	0.0714873813888616	0.148302290262693	1.57176850345517	0.116004248560916	0.643751314518597	0.493637160119022	372	472	267	375	453	270	172
chr16.228_52	AGTGCTGTCGGCCATGGGAC	+	chr16	1050238	1050257	chr16.228	491.73261025603	0.00268304523488752	0.115279913220752	0.0584862044752825	0.953361350918267	1	1.02485616210494	662	740	416	631	476	552	256
chr16.228_43	GGTCCCTGTCCCCGGTCCCA	-	chr16	1050252	1050271	chr16.228	528.907445470258	-0.0337867491190274	0.137911383438092	-0.758843022601938	0.447946466099627	0.895188477015073	0.916261878491865	763	939	466	611	731	629	216
chr16.228_2	CGTGCAGAGCAGGTTTCACG	+	chr16	1050701	1050720	chr16.228	627.019309052326	0.124215065462434	0.120108679305066	2.440134550184	0.0146817924405724	0.146348994984453	0.937936429597917	794	899	479	651	759	606	440
chr16.228_30	CCCGTGAAACCTGCTCTGCA	-	chr16	1050703	1050722	chr16.228	749.882771191894	0.0748305679220892	0.0801321539919276	1.6150031450271	0.106310013797553	0.356411463217077	1.53994381250471	1062	1114	574	861	965	755	407
chr16.228_41	GCAGAGCAGGTTTCACGGGG	+	chr16	1050704	1050723	chr16.228	328.782442870137	0.0290849986745272	0.139518562957043	0.656722207000167	0.511359552714006	1	0.539294407059875	482	475	243	411	490	286	157
chr16.228_11	CGTCCCAGCTCATCACATGG	+	chr16	1050732	1050751	chr16.228	923.05239922267	0.0057437677592678	0.0669855884165211	0.131211039595158	0.895608363127687	0.772545030249337	2.52507906450013	1291	1413	782	1134	1160	956	444
chr16.228_12	TCCCAGCTCATCACATGGCG	+	chr16	1050734	1050753	chr16.228	559.699226801517	0.222160701755941	0.0993854474683128	3.65922018974436	0.000252983902977919	0.00763681684867137	0.706040961842029	705	739	406	604	793	611	351
chr16.228_47	CCCAGCTCATCACATGGCGG	+	chr16	1050735	1050754	chr16.228	441.275374486958	-0.00986209151996288	0.119718387730863	-0.216190012674701	0.828839638207982	1	0.774538922468877	620	700	407	509	542	540	167
chr16.228_17	CCCCCGCCATGTGATGAGCT	-	chr16	1050738	1050757	chr16.228	922.66899482449	0.0979292655647219	0.0839894358575284	2.07046607973755	0.0384087193413041	0.16154895004953	2.11238136544003	1192	1348	782	1012	1243	1049	510
chr16.228_29	GCCCCCGCCATGTGATGAGC	-	chr16	1050739	1050758	chr16.228	714.043512640883	0.0259287480279737	0.1006678015861	0.557038579871418	0.57750107034043	0.883916538795471	1.21237703204269	1050	1010	626	802	725	767	397
chr16.228_25	CAGTGCGGTCTCCATGACTG	+	chr16	1050785	1050804	chr16.228	368.545447221891	-0.0317710926138038	0.110684343147649	-0.685949814405267	0.492744755800977	1	0.743903790313441	576	572	308	457	445	403	153
chr16.228_39	CGGTCTCCATGACTGGGGAG	+	chr16	1050790	1050809	chr16.228	176.838730246776	0.0388354769239173	0.174616208387571	0.934639242525662	0.349974248102573	0.930257761781267	0.659019433914266	209	248	145	223	202	167	116
chr16.228_27	GAGTCCAGGTGCAAATGGTT	-	chr16	1050465	1050484	chr16.228	349.503071697333	-0.095685196547872	0.136718025284477	-1.99185499602958	0.0463869700220705	0.418914289069509	0.493637160119022	523	599	341	452	315	371	130
chr16.228_28	TTTCCGAGTCCAGGTGCAAA	-	chr16	1050470	1050489	chr16.228	211.893638017865	-0.120573142292654	0.167808318458426	-2.34382938040791	0.0190869006270835	0.21192118384187	0.682621768624151	370	379	191	275	230	137	100
chr16.228_4	AACCTCGCTTCTCGGCCATG	+	chr16	1050375	1050394	chr16.228	419.53153766588	-0.0212660613295041	0.164118644861324	-0.507489852729935	0.6118111544703	0.908888502694134	1.21114777471501	566	750	344	518	446	384	288
chr16.228_48	GGAACTGGGGTCCCTGTCCC	-	chr16	1050260	1050279	chr16.228	511.759440736821	-0.0387725301956812	0.126415322609947	-0.851763767360623	0.394345220108098	0.948170628746174	0.712538751249813	775	780	454	656	532	668	208
chr16.228_53	TGTGCACAGCGCACTCCCCG	+	chr16	1050319	1050338	chr16.228	670.870488893149	0.0487109061565639	0.0815338355947413	1.05632701752146	0.290818836606393	0.726756275971583	0.941729692379904	935	1056	552	736	794	754	342
chr16.228_7	GCCTCGGCTGGGTGATGACC	+	chr16	1050341	1050360	chr16.228	285.767728463569	-0.028805560215008	0.139246792539518	-0.650153932269454	0.515592794849737	1	0.637133909859884	428	456	259	339	414	248	128
chr16.228_1	ACCTCGCTTCTCGGCCATGT	+	chr16	1050376	1050395	chr16.228	611.916507438255	-0.0492811982944869	0.0912662028392131	-1.05472580529471	0.291550746141234	0.642162926941746	1.24736593174471	975	971	520	726	737	639	300
chr16.2281_14	CCTCAGTCCTACTTCGCCGA	+	chr16	29887406	29887425	chr16.2281	407.4845007645	-0.0608556252780176	0.11898893534241	-1.30628402956997	0.191455986085834	0.686059962604636	0.705750677134998	613	677	345	539	542	370	156
chr16.2281_28	GGCTCCGACCAGGTTCCCAC	-	chr16	29887721	29887740	chr16.2281	727.412209961923	-0.0391400038512427	0.10153460675733	-0.838469738009976	0.401766936822341	0.749883228988256	1.21237703204269	1046	1149	657	902	968	622	304
chr16.2281_9	AACCTGGTCGGAGCCCTTTT	+	chr16	29887726	29887745	chr16.2281	691.827079086821	-0.0953789494423829	0.0906155325059927	-1.99617979160297	0.0459143562831439	0.254509378168352	1.21237703204269	1102	1134	592	887	804	739	319
chr16.2281_40	ACCTGGTCGGAGCCCTTTTA	+	chr16	29887727	29887746	chr16.2281	567.521297464958	-0.00461466110258657	0.135582073270765	-0.104023191969554	0.917150943881349	1	0.662577703892573	802	896	455	734	810	572	186
chr16.2281_19	CCTGGTCGGAGCCCTTTTAG	+	chr16	29887728	29887747	chr16.2281	184.454209646337	0.0164490381242562	0.17757198763305	0.40549407835184	0.685114370315587	1	0.682621768624151	260	302	143	204	208	152	98
chr16.2281_13	CCCCTAAAAGGGCTCCGACC	-	chr16	29887731	29887750	chr16.2281	509.632669587204	-0.9909831893649	0.0993839167923743	-10.0630679082729	8.04514315033713e-24	9.5154726230814e-22	0.699442409004409	997	1013	593	811	420	395	143
chr16.2281_42	TCTGAGTTTGGCCCCTAAAA	-	chr16	29887742	29887761	chr16.2281	511.350852763486	-0.035738621421285	0.163932429172573	-0.844251008236025	0.398529156456863	0.952845585160622	0.712538751249813	821	886	410	625	774	572	145
chr16.2281_57	GCCAAACTCAGATGCCGCAG	+	chr16	29887750	29887769	chr16.2281	237.312911419284	0.0306225778382632	0.134076499385608	0.683986504783329	0.493983687535738	1	0.732987480771583	312	354	186	301	307	241	128
chr16.2281_31	GGGCCGTGAGACGAGGAAAC	+	chr16	29887796	29887815	chr16.2281	195.404342111452	-0.198462363101029	0.184918907352719	-2.87440319682937	0.00404791837183914	0.0752058908642941	0.670075295480922	319	301	210	305	137	170	97
chr16.2281_1	CTCAGTCCTACTTCGCCGAT	+	chr16	29887407	29887426	chr16.2281	371.827306219016	-0.00257610695453793	0.117631823206214	-0.0563301342733226	0.955078813260694	1	0.558353080150525	497	628	322	427	393	396	176
chr16.2281_23	TCAGTCCTACTTCGCCGATG	+	chr16	29887408	29887427	chr16.2281	332.595641219207	0.00416753923591558	0.134289809756583	0.0937112618805255	0.925338523962098	1	0.442371241064028	486	523	282	373	405	273	168
chr16.2281_8	ACTGATAGGACTGCGGGATT	+	chr16	29887648	29887667	chr16.2281	565.453191456923	-0.0210567375215319	0.104905074642414	-0.453621875107279	0.650101006084516	1	0.662577703892573	933	892	452	635	609	554	286
chr16.2281_48	CTGATAGGACTGCGGGATTG	+	chr16	29887649	29887668	chr16.2281	635.639462387758	0.00516067736196469	0.109205636130402	0.111731952032102	0.911035943891218	1	0.929365126389283	970	968	546	692	624	712	354
chr16.2281_27	ATTGGGGCGGGGCGTAGGAC	+	chr16	29887665	29887684	chr16.2281	465.930446517932	0.0362333144761386	0.147527077921208	0.827715861152974	0.407831434368468	1	0.647112231197655	634	750	341	551	723	457	164
chr16.2281_56	CAGTCTGGGAGGGATACGCA	-	chr16	29887489	29887508	chr16.2281	358.887485234163	-0.0478401958064811	0.111821654760506	-1.0278287306771	0.304030398948154	0.772442536797455	0.857386999761343	509	557	343	450	436	371	172
chr16.2281_5	CGAGCTCCATAAGAGTATGG	+	chr16	29887509	29887528	chr16.2281	641.824022980915	0.0129865374896545	0.112751606155905	0.282026692850629	0.777923042793309	1	0.929365126389283	889	1032	577	687	841	558	286
chr16.2281_53	GAGCTCCATAAGAGTATGGA	+	chr16	29887510	29887529	chr16.2281	201.236980426429	0.00217238359434596	0.207730079115639	0.0575702460473565	0.954090950564831	1	0.670075295480922	312	317	164	223	246	162	70
chr16.2281_54	AGCTCCATAAGAGTATGGAG	+	chr16	29887511	29887530	chr16.2281	328.836805376948	-0.0185800554021744	0.172953717845724	-0.45282311481175	0.65067611774059	1	0.539294407059875	413	565	320	382	337	249	153
chr16.2281_83	CGCCTAACCCCAACCCAGCA	+	chr16	29887547	29887566	chr16.2281	996.753964913893	0.0501114008398674	0.0765149830012675	1.0996449257993	0.271486859481639	0.355389470829311	3.95621137504752	1466	1479	834	1100	1312	1146	443
chr16.2281_37	ATTGAAGCCCCGTGCTGGGT	-	chr16	29887559	29887578	chr16.2281	272.577017089618	-0.0489824132047451	0.144691914485926	-1.10186603910195	0.270519914873501	0.776737995403346	0.754222251949947	455	423	231	347	373	234	107
chr16.2281_39	CATCATTGAAGCCCCGTGCT	-	chr16	29887563	29887582	chr16.2281	355.365108192374	0.0307583518607037	0.122048622799168	0.673515408600977	0.500619449291043	1	0.493637160119022	513	565	261	421	441	404	147
chr16.2281_67	CCATCATTGAAGCCCCGTGC	-	chr16	29887564	29887583	chr16.2281	371.413539697342	0.0284923365074484	0.124313184475181	0.626504813227705	0.530983880834434	1	0.558353080150525	506	524	344	417	513	341	207
chr16.2281_71	AAGCCTTGGTCCTAGCAAAG	+	chr16	29887610	29887629	chr16.2281	466.163956836725	-0.00155601109398686	0.0929007876503784	-0.033508195536693	0.973269330410086	1	0.715514517879135	641	733	401	570	581	498	216
chr16.2281_60	GTCCTATCAGTTGAAATTGT	-	chr16	29887639	29887658	chr16.2281	534.16996150129	-0.0359386980220949	0.125525479504727	-0.789466061905906	0.429839657970108	0.974151009960371	0.731130025666898	844	870	442	653	671	655	188
chr16.2281_65	ATTTCAACTGATAGGACTGC	+	chr16	29887642	29887661	chr16.2281	526.834586811501	0.0541303199393245	0.146011026310851	1.21417446291763	0.224681110009649	0.725072377910579	0.731130025666898	796	712	397	599	912	539	201
chr16.2281_26	AACTGATAGGACTGCGGGAT	+	chr16	29887647	29887666	chr16.2281	588.551198688148	0.0671425778565079	0.0942286407149937	1.42437285501928	0.15433856775887	0.547820972051203	0.941729692379904	781	851	499	669	782	552	321
chr16.2281_33	CGAGCTGCCACCTCCGGAGT	-	chr16	29888227	29888246	chr16.2281	624.978461708433	0.00204210325242644	0.107923616219092	0.044166057579378	0.964772037767179	1	0.941729692379904	910	927	569	722	869	716	244
chr16.2281_66	ACTCCGGAGGTGGCAGCTCG	+	chr16	29888227	29888246	chr16.2281	148.035596025397	-0.0181736339643429	0.184954042815547	-0.455109214859753	0.649030668954979	1	0.665720963187542	214	261	131	168	172	184	52
chr16.2281_10	TCGGGGCACGTGTCGTTCCT	+	chr16	29888244	29888263	chr16.2281	264.45702513639	-0.0510155607731047	0.127754341626234	-1.11485091203384	0.264914315106986	0.769083126170328	0.754222251949947	374	464	230	334	312	253	111
chr16.2281_11	CGGGGCACGTGTCGTTCCTC	+	chr16	29888245	29888264	chr16.2281	291.673690812375	0.0505162326151672	0.15784850531101	1.16142945603115	0.245467295857651	0.705419402458924	0.849916952389901	359	464	246	295	323	304	204
chr16.2281_50	TCGTTCCTCGGGACCTCTGC	+	chr16	29888256	29888275	chr16.2281	231.303149348853	0.0385963738282604	0.194679379812681	0.966302282561954	0.333892944230945	0.876391538108058	0.713790802319756	250	417	161	270	209	246	152
chr16.2281_30	TGGAGGCTGCGTTTTAACTG	+	chr16	29888295	29888314	chr16.2281	524.578026650668	0.0384686412908322	0.108345661911935	0.827215318590736	0.408115030634267	0.966821146675218	0.706040961842029	704	763	510	535	633	516	290
chr16.2281_51	GGAGGCTGCGTTTTAACTGC	+	chr16	29888296	29888315	chr16.2281	374.286347142333	-0.370818780867497	0.109664009464633	-4.34293020427659	1.40594810691977e-05	0.000688213887660807	0.558353080150525	591	687	369	537	393	289	156
chr16.2281_148	TGCGGGCTCCCTTCCAGCCT	+	chr16	29888313	29888332	chr16.2281	627.57294423471	-0.0479511278979838	0.117070866619378	-1.03553064319743	0.300421163381628	0.667721234300014	1.17488710050242	1001	913	550	809	823	480	310
chr16.2281_204	GGGCTCCCTTCCAGCCTCGG	+	chr16	29888316	29888335	chr16.2281	424.441112901355	-0.0377179113424106	0.111149793406575	-0.813181672281403	0.416113905818934	0.918886906272969	0.804912507771267	633	700	359	518	442	448	182
chr16.2281_21	TCCCACGGGGACCTGATCCG	-	chr16	29888190	29888209	chr16.2281	679.367387373673	-0.00652175328249382	0.11170801507023	-0.141546983840946	0.887437845906281	1	1.21237703204269	1001	945	669	774	968	730	284
chr16.2281_32	ATCCCACGGGGACCTGATCC	-	chr16	29888191	29888210	chr16.2281	387.500695838213	-0.0710981875425405	0.13508432302604	-1.53868917313715	0.123880196752103	0.517661479968603	0.854428811238232	550	611	376	522	380	416	212
chr16.2281_12	GGCCGTGAGACGAGGAAACA	+	chr16	29887797	29887816	chr16.2281	301.283916886249	0.17979899002696	0.13627532050515	2.97591446899491	0.00292116320774325	0.0681103181425381	0.552282655155968	351	423	233	292	406	309	155
chr16.2281_59	CCAGGTCGGTGCAAGAAAGA	+	chr16	29887827	29887846	chr16.2281	419.807543432926	0.00438887934106131	0.134597820899405	0.0987457704871992	0.921340126832192	1	0.635521935761294	565	717	379	445	535	530	194
chr16.2281_43	CCTCTTTCTTGCACCGACCT	-	chr16	29887829	29887848	chr16.2281	585.62776150003	-0.0184283907126824	0.102678690368417	-0.396670864281984	0.691610188162803	1	0.668189018090393	859	915	500	714	811	508	276
chr16.2281_15	CCCTCTTTCTTGCACCGACC	-	chr16	29887830	29887849	chr16.2281	687.481236794529	0.0522821367427754	0.119522291953897	1.12943033988056	0.258716340055005	0.617389418291921	1.21237703204269	896	965	569	829	688	760	444
chr16.2281_22	GACAGTTTCGGGGAACCGGG	+	chr16	29887887	29887906	chr16.2281	272.180687346755	-1.36625783292981	0.152524237574902	-9.06981876645403	1.19215141559482e-19	1.29644334131317e-17	0.626367823666782	458	618	379	493	208	155	75
chr16.2281_34	AGTTTCGGGGAACCGGGCGG	+	chr16	29887890	29887909	chr16.2281	374.804810234942	-0.0924580952418757	0.122490203442569	-1.92287775812955	0.0544954036627794	0.426727286520263	0.558353080150525	559	610	362	498	449	334	135
chr16.2281_52	TTAGTTCTCACTCCTCCGCC	-	chr16	29887905	29887924	chr16.2281	491.90044367301	-0.114027253252099	0.105288365776246	-2.30493699889503	0.0211701020848927	0.220415132665592	0.708600598816062	749	845	481	605	582	528	195
chr16.2281_74	GCGGAGGAGTGAGAACTAAA	+	chr16	29887906	29887925	chr16.2281	519.279523222224	0.0409019306812642	0.128779751616185	0.90087212139384	0.367656315571602	0.918039993951932	0.712538751249813	715	770	440	583	847	525	205
chr16.2281_79	CCAGGAAGGACCCCGAGCGA	+	chr16	29887954	29887973	chr16.2281	496.649970062318	-0.033038031892617	0.114835892745819	-0.71611235578883	0.473921974998303	1	0.708600598816062	799	773	429	584	671	503	184
chr16.2281_75	AAGGACCCCGAGCGAAGGGA	+	chr16	29887959	29887978	chr16.2281	440.112611816398	0.148512065546523	0.117092312358768	2.77005586401701	0.00560466789776548	0.0857775232979967	0.774538922468877	567	545	349	491	668	473	199
chr16.2281_7	GGGTTCCATCCCTTCGCTCG	-	chr16	29887967	29887986	chr16.2281	534.95036930319	-0.0979470649250894	0.103438830433663	-2.02204269650602	0.0431719411287829	0.289368232762636	0.916261878491865	823	851	504	691	524	600	236
chr16.2281_46	TCCCGACCCCCGTGCTTTCT	-	chr16	29887987	29888006	chr16.2281	1538.06377947596	0.0447167607863893	0.0678618137536343	1.0143466585298	0.310417367455768	0.373545713604973	4.12452307857351	2295	2400	1183	1729	1954	1529	823
chr16.2281_44	GAAAGCACGGGGGTCGGGAC	+	chr16	29887988	29888007	chr16.2281	243.988921336217	-0.080525611371522	0.128633735871002	-1.70985770372398	0.087292189430317	0.472038163970945	0.729255269717523	380	388	225	319	260	223	116
chr16.2281_4	GGGACAGGACAGGCCGACGA	+	chr16	29888003	29888022	chr16.2281	292.627163350148	0.0570462562002292	0.164849458637088	1.31543992426975	0.188362095164601	0.714094457528797	0.634259451008357	394	437	216	326	352	449	142
chr16.2281_3	CCATCGGCGAAGTAGGACTG	-	chr16	29887409	29887428	chr16.2281	347.504627451092	0.110088130006908	0.147435163378357	2.22012845582727	0.0264100490801107	0.224670220099535	0.857386999761343	425	505	222	416	473	357	156
chr16.2281_63	CGAGGCACTTAGCATTTCTG	-	chr16	29887442	29887461	chr16.2281	722.960006497704	-0.0269935527841689	0.122068570818292	-0.591807597601255	0.553979435000481	0.863635796006256	1.2236654866789	1049	1233	637	813	828	551	358
chr16.2281_29	ATACGCAGGGTGGTGATCAC	-	chr16	29887476	29887495	chr16.2281	372.936040165171	-0.061065794660331	0.168608607824577	-1.40677877054722	0.159492999566911	0.580488975789885	0.857386999761343	603	516	391	474	336	274	178
chr16.2281_16	GCGGGGCCGGCTCACTCTTT	+	chr16	29888062	29888081	chr16.2281	270.972031857668	-5.12923588883215e-06	0.145084982398914	-0.000117915140113561	0.999905917330437	1	0.643612886545844	432	401	207	337	397	260	114
chr16.2281_20	CGGCTCACTCTTTTGGCAGG	+	chr16	29888069	29888088	chr16.2281	359.188419915879	-0.0281016069431328	0.12764215303436	-0.621309755821385	0.534395835987006	1	0.705750677134998	519	583	295	474	476	406	135
chr16.2281_18	CGCCTGCCAAAAGAGTGAGC	-	chr16	29888071	29888090	chr16.2281	130.716894180863	0.0931697913487264	0.206798449329589	2.00808181551141	0.0446345982934913	0.353243354291893	0.659019433914266	176	132	119	123	169	174	60
chr16.2281_6	GCGGCGCGGCGCTCCAAGAC	+	chr16	29888092	29888111	chr16.2281	286.493117487395	-0.0236369495837778	0.133418820051113	-0.528705222493811	0.597009953765141	1	0.709394651851923	440	405	275	341	369	308	134
chr16.2281_17	GAGCCTAGCAGCTCGTAGCC	+	chr16	29888139	29888158	chr16.2281	203.615224669784	-0.0327142158210344	0.168762087447741	-0.782636990435885	0.433840313057317	1	0.498907260294206	309	330	184	250	281	165	75
chr16.2281_47	GCTCGTAGCCAGGCTCGCAC	+	chr16	29888149	29888168	chr16.2281	667.259292441636	-0.00343475420326264	0.112416601287893	-0.0746152350650632	0.940520852086146	1	1.28489571731835	992	946	532	883	659	751	372
chr16.2281_2	TGAGCACCGTGCCCCGGATC	+	chr16	29888176	29888195	chr16.2281	865.187495760667	0.0105443466295127	0.0733944087716522	0.234673486431142	0.814462167871413	0.76410163140193	2.35494527244205	1284	1346	721	980	1001	895	425
chr16.2281_38	TGCCCCGGATCAGGTCCCCG	+	chr16	29888185	29888204	chr16.2281	430.591415378855	-0.0265015626385757	0.103388464479071	-0.569884584767121	0.568755980890596	1	0.76992083410237	643	665	374	522	548	409	222
chr16.2281_87	GAGCTGCCACCTCCGGAGTG	-	chr16	29888226	29888245	chr16.2281	432.190322285092	0.0110321588000835	0.112578451556657	0.23958671827228	0.810650662213943	1	0.774538922468877	629	598	347	576	537	502	196
chr16.2281_68	GCTGGAGAACGGCATCCCAC	-	chr16	29888204	29888223	chr16.2281	436.712857906982	0.00248872004229859	0.112531302097286	0.0540722423672066	0.956877607265551	1	0.635521935761294	695	626	389	478	561	441	186
chr16.2281_41	CATCCCACGGGGACCTGATC	-	chr16	29888192	29888211	chr16.2281	544.788729636571	0.119692961737153	0.103911096559038	2.40279955349455	0.0162701029403226	0.152481385996273	0.977239556391984	742	698	455	585	731	557	265
chr16.2281_24	GACAGGACAGGCCGACGACG	+	chr16	29888005	29888024	chr16.2281	206.085846286051	0.0344245783483896	0.163291942354145	0.813038639048868	0.416195905190471	0.989741002737159	0.682621768624151	256	269	193	249	239	207	96
chr16.2281_25	ACGACGGGGCCCACAGGGAA	+	chr16	29888019	29888038	chr16.2281	351.314031788889	-0.148855375194819	0.114929211170263	-2.78380224611152	0.00537257796278541	0.0764705478378169	0.869922496128646	562	598	357	440	423	327	135
chr16.2284_12	GAAGCAGATAAGGCTCTTTA	+	chr16	29905041	29905060	chr16.2284	266.700735638123	-0.0847015533269617	0.146484099409701	-1.81446771628168	0.0696057486447855	0.451517411861437	0.637133909859884	459	466	248	307	339	260	90
chr16.2284_16	ATCTGACCTGCCTCCCAGCC	+	chr16	29905069	29905088	chr16.2284	860.869268315405	0.136823763076221	0.0699533355284667	2.96305984521651	0.00304597342695265	0.0214832448540976	2.52507906450013	1118	1287	687	924	1084	955	451
chr16.2284_6	AATGGGCCAGAGACCAGGCT	-	chr16	29905085	29905104	chr16.2284	398.972896711714	-0.017594060829913	0.104199336543617	-0.379055418310314	0.704646711218836	1	0.705750677134998	568	619	339	501	449	430	206
chr16.2284_13	GGGGAAATGGGCCAGAGACC	-	chr16	29905090	29905109	chr16.2284	319.045029751487	0.0407109091809574	0.133395869890875	0.903572257773111	0.366222257218712	1	0.539294407059875	497	401	263	370	411	387	156
chr16.2284_3	AAGCACAGAAGCGGGTGAAG	-	chr16	29905109	29905128	chr16.2284	460.422971493247	-0.0442014831028757	0.129706775679572	-0.973114097205056	0.330496598402511	0.873064856780382	0.712538751249813	717	738	402	570	674	387	179
chr16.2284_2	AAAGCACAGAAGCGGGTGAA	-	chr16	29905110	29905129	chr16.2284	329.591940823038	-0.0517688821375	0.133251791106235	-1.13996716873251	0.254299979399115	0.964398961986763	0.442371241064028	543	531	309	367	433	352	137
chr16.2284_9	CAAAGCACAGAAGCGGGTGA	-	chr16	29905111	29905130	chr16.2284	277.949707495361	0.013811386614972	0.142012315239912	0.314997141463949	0.752763824253678	1	0.661172095934084	386	414	254	315	369	344	128
chr16.2284_4	TACTTTCAAAGCACAGAAGC	-	chr16	29905117	29905136	chr16.2284	561.19536113852	-0.0214903386941409	0.0847691074064932	-0.465550973436617	0.641536942606418	1	0.662577703892573	786	882	491	693	684	581	273
chr16.2284_5	TTACTTTCAAAGCACAGAAG	-	chr16	29905118	29905137	chr16.2284	587.907122156475	-0.124320652482418	0.0930084143143936	-2.51987150067099	0.0117397683179228	0.158038955227349	0.668189018090393	916	968	587	707	688	525	242
chr16.2284_17	ACAAAAACACAAACAGCGTG	-	chr16	29905177	29905196	chr16.2284	426.541406567822	0.0695659571812788	0.101860767744707	1.47055957581495	0.141410262961965	0.575762223069032	0.774538922468877	624	604	325	489	577	461	215
chr16.2284_1	ACCTGCAGGTTGAAGTAGTC	+	chr16	29905008	29905027	chr16.2284	288.733993979369	0.0715929885705113	0.122145980335272	1.52723851437285	0.126701712420815	0.599947425764593	0.634259451008357	413	405	221	321	359	305	145
chr16.2284_7	TCCAGACTACTTCAACCTGC	-	chr16	29905012	29905031	chr16.2284	1058.52651912353	0.0553341441680735	0.0783436115926492	1.20683744723786	0.227494751460087	0.323295651348866	3.95621137504752	1374	1571	899	1260	1243	1025	582
chr16.2284_22	CATCTGAAGCTAGGAGGCAG	+	chr16	29904882	29904901	chr16.2284	471.073169641177	0.0773264735228301	0.104990763731709	1.62614397845859	0.103919030341666	0.520402674880221	0.708600598816062	578	730	409	504	638	555	233
chr16.2284_10	ACTGCTTACTGAAGCAGATA	+	chr16	29905031	29905050	chr16.2284	406.589109994689	-0.0357439021286834	0.126038160646431	-0.785876005007706	0.431940133299608	0.99106397497386	0.706533141534881	650	633	350	483	407	386	183
chr16.2284_11	TATCTGCCTGTCACACCTGC	+	chr16	29904994	29905013	chr16.2284	1599.8873223185	0.184019460569348	0.0584341708019408	4.16731395981214	3.08209869004397e-05	0.000189847393786359	4.82270044160141	2147	2160	1311	1694	2038	1762	900
chr16.2284_8	CTTCAACCTGCAGGTGTGAC	-	chr16	29905003	29905022	chr16.2284	339.639479586959	-0.0124058198994606	0.113705701996115	-0.269728428271099	0.787369188269205	1	0.705750677134998	468	568	297	390	404	337	181
chr16.2299_16	GGTGGAGGGAGACGAACTGA	+	chr16	30018009	30018028	chr16.2299	388.289670564483	-0.0412639829322348	0.139877667631358	-0.925981382876954	0.354455655402465	0.829023097426006	0.854428811238232	595	633	359	458	482	489	148
chr16.2299_22	CTGGGGAGCTGGCTCACGAA	-	chr16	30017854	30017873	chr16.2299	227.367530855728	0.0625707312671765	0.147287166995655	1.39211863419214	0.163886476353952	0.658692819724438	0.661172095934083	321	330	172	246	260	303	107
chr16.2299_7	ATTTAACGAGGTACCCAGGA	-	chr16	30017907	30017926	chr16.2299	540.708878725296	-0.0296790742088575	0.115664367745164	-0.644589732347275	0.519193090467489	0.930419536689843	0.977239556391984	853	856	444	642	628	484	321
chr16.2299_4	GGAGCTGGCTCACGAACGGG	-	chr16	30017850	30017869	chr16.2299	280.235845013842	0.00331365148337624	0.154434356852926	0.0777433035007759	0.93803224711144	1	0.623223321516431	363	432	238	363	400	280	155
chr16.2299_3	TGGGGAGCTGGCTCACGAAC	-	chr16	30017853	30017872	chr16.2299	277.013329131552	-0.188138231888834	0.154718507218808	-2.94049987102538	0.00327683137975619	0.0667023191110426	0.637133909859884	400	512	277	418	287	307	103
chr16.2299_1	CAGAATTTAACGAGGTACCC	-	chr16	30017911	30017930	chr16.2299	630.430408644434	-0.0230901452983037	0.112768703409889	-0.500640619326439	0.616624070012713	1	0.937936429597917	986	1036	516	733	768	755	230
chr16.2299_11	TCTCAACCCAGAATTTAACG	-	chr16	30017919	30017938	chr16.2299	775.378420454429	-0.00330429999975619	0.0941745875695538	-0.0711260552555937	0.943297431585704	1	1.2236654866789	1136	1210	642	935	945	941	361
chr16.2299_5	CTGGGTACCTCGTTAAATTC	+	chr16	30017909	30017928	chr16.2299	582.37156525927	-0.0372492406817239	0.114213579159439	-0.805674625667866	0.420430484003083	0.857848912298934	0.941729692379904	830	967	455	781	679	491	330
chr16.2299_12	TGGGTACCTCGTTAAATTCT	+	chr16	30017910	30017929	chr16.2299	430.247904011818	-0.0148707160525983	0.107038738386127	-0.321112359914199	0.748125244059541	1	0.76992083410237	662	632	365	523	471	422	209
chr16.2299_28	GGACAGGCCAGGCCCAACTC	+	chr16	30018037	30018056	chr16.2299	465.226758640999	0.0117680148956995	0.109092971730622	0.254642457300344	0.79899926367739	1	0.647112231197655	675	700	342	614	609	468	239
chr16.2299_17	CGAACTGAGGGGTGAGGGAC	+	chr16	30018021	30018040	chr16.2299	482.703760251305	-0.0168586363930812	0.118306539749138	-0.368478723792312	0.71251630681745	1	0.647112231197655	659	742	452	581	524	545	270
chr16.2299_6	ATCTCGTAGAAAAACTCCTA	+	chr16	30017814	30017833	chr16.2299	133.230522232287	-0.0320319502454544	0.230241271662851	-0.865069947613304	0.387000398193223	0.973393520489295	0.659650114948688	214	209	112	185	195	141	62
chr16.2299_15	AAAACTCCTAGGGACAAGGC	+	chr16	30017824	30017843	chr16.2299	612.076663044863	0.148610171244198	0.0850610532828429	2.98092548676662	0.0028737870821842	0.0378868725862064	1.17488710050242	832	800	473	692	807	674	320
chr16.2299_18	GGGTGGAGGGAGACGAACTG	+	chr16	30018008	30018027	chr16.2299	358.4534110637	-0.0678640529481772	0.131276947893668	-1.46766561826311	0.142195074319162	0.635521193626978	0.623461679093196	527	581	317	499	388	434	142
chr16.2299_9	TCTTGTCCACATCGGGCCTC	+	chr16	30017973	30017992	chr16.2299	413.152766415727	-0.0350492477776494	0.117658241786433	-0.761754249083506	0.446206690821755	1	0.705750677134998	585	616	393	519	524	387	222
chr16.2299_26	CAGGTACCTGAGGCCCGATG	-	chr16	30017982	30018001	chr16.2299	676.321588514455	0.102680208538231	0.0993671990215547	2.11477214918623	0.0344493716795746	0.184539955879065	1.53994381250471	891	930	567	737	742	761	348
chr16.2299_19	CATCGGGCCTCAGGTACCTG	+	chr16	30017982	30018001	chr16.2299	518.737173091259	0.0105574335343128	0.110583834626836	0.228801210686995	0.819023425757522	1	0.51567189917959	680	808	450	629	548	603	289
chr16.2299_10	ATCGGGCCTCAGGTACCTGG	+	chr16	30017983	30018002	chr16.2299	282.511772957676	-2.0096047656676	0.144181385632998	-14.0851403911095	4.68726375382816e-45	1.47854954710211e-42	0.643612886545844	629	630	433	549	128	104	53
chr16.2299_21	CGAGATAGAGCTCTCCACTC	-	chr16	30017800	30017819	chr16.2299	602.426020524276	0.0685457628311419	0.105403838498576	1.45053104391547	0.146910488718443	0.538856178850238	0.929365126389283	771	975	446	705	888	639	305
chr16.2299_8	TATCTCGTAGAAAAACTCCT	+	chr16	30017813	30017832	chr16.2299	84.4389298521984	-0.0051366760292612	0.238841516749062	-0.145260979158577	0.884504822014906	1	0.659650114948688	125	138	61	111	125	75	45
chr16.2299_2	CTTCACACACGTCTTATGCT	+	chr16	30017947	30017966	chr16.2299	359.48651600352	-0.0424709397304644	0.137678252485712	-0.94856718120689	0.342840789270602	0.892468689681051	0.705750677134998	578	547	328	420	353	321	216
chr16.230_1	GGGGAGGGGGTAGAGATGGG	+	chr16	1055173	1055192	chr16.230	10.0502271907883	-0.15640360065524	0.661904189008396	-2.13233240277701	0.0329795300904354	0.299205522623023	0.659650114948688	15	27	11	21	6	5	2
chr16.230_6	GGGGAGGGGACAGAGGGAGC	+	chr16	1055119	1055138	chr16.230	681.739320549847	0.0532559879781843	0.0869075127868164	1.14345449154297	0.252849939126678	0.595667384279963	1.28489571731835	930	1015	552	819	894	807	314
chr16.230_7	GGGACAGAGGGAGCAGGGAT	+	chr16	1055125	1055144	chr16.230	300.434717801166	-0.378019914072083	0.134503056970053	-3.94328113320281	8.03743428885717e-05	0.003454364644402	0.552282655155968	446	572	319	438	338	218	112
chr16.230_9	GACAGAGGGAGCAGGGATGG	+	chr16	1055127	1055146	chr16.230	578.310314647142	-0.0660134080704025	0.104092914833458	-1.39874045757417	0.161890827302385	0.684248761804751	0.600446560354325	945	947	485	710	717	600	214
chr16.230_10	GACAGAGGGAGAAGAGACGG	+	chr16	1055154	1055173	chr16.230	312.636331714833	-0.0178036364604221	0.131278517195276	-0.39730414305519	0.69114319257043	1	0.552282655155968	546	440	258	363	390	308	144
chr16.230_2	AGGGGGTAGAGATGGGGGGA	+	chr16	1055177	1055196	chr16.230	416.041515343019	0.00948562879695667	0.121218768566183	0.208409881576771	0.834908941343796	1	0.293758043248649	632	699	307	475	516	503	175
chr16.230_3	GGGGGTAGAGATGGGGGGAG	+	chr16	1055178	1055197	chr16.230	500.421896140817	-0.0107366776441614	0.135804264478356	-0.2419745566523	0.808799878313987	1	0.689593992653989	729	849	388	617	769	539	198
chr16.230_5	GAGATGGGGGGAGGGGACAG	+	chr16	1055185	1055204	chr16.230	631.540715787864	0.0302992714948118	0.100527170350632	0.650347835996435	0.515467564188905	0.827501409475967	1.24736593174471	815	1091	493	733	866	628	321
chr16.230_4	AGATGGGGGGAGGGGACAGA	+	chr16	1055186	1055205	chr16.230	576.615132907138	0.0802996018929778	0.100768201537959	1.68556409742207	0.0918797892865691	0.507416919396649	0.662577703892573	818	869	454	605	855	576	282
chr16.230_8	GGACAGAGGGAGCAGGGATG	+	chr16	1055126	1055145	chr16.230	681.138568976893	0.0990649489579772	0.0954114684841404	2.05505877137357	0.0398733284630193	0.202303492003599	1.53994381250471	940	895	543	791	906	725	402
chr16.2313_10	GGTGAGATCAGATATCACTA	-	chr16	30072243	30072262	chr16.2313	577.121371779719	0.0574429124368993	0.0992985769750945	1.22205787103714	0.221685743149648	0.750268857161487	0.668189018090393	816	859	465	653	763	644	236
chr16.2313_6	TGGTGAGATCAGATATCACT	-	chr16	30072244	30072263	chr16.2313	586.840554462726	-0.0472928509345035	0.123757611362764	-1.03020489343507	0.302913833107162	0.721967841546279	0.994874175646218	780	1079	558	670	674	722	228
chr16.2313_13	AGGGTGTGGTGTCAGATGGC	-	chr16	30072264	30072283	chr16.2313	344.075734496466	-0.0241519241257113	0.113436991448934	-0.523929549215396	0.600327541489162	1	0.534254242491046	529	486	310	426	386	362	165
chr16.2313_4	GTGAGATCAGATATCACTAG	-	chr16	30072242	30072261	chr16.2313	400.469596208394	-0.0855812467669902	0.128814686209343	-1.80447089111106	0.0711575184605069	0.60689467757253	0.34717083236849	629	693	361	502	542	355	188
chr16.2313_12	ACAGCTGAGGTTTCAGGGTG	-	chr16	30072278	30072297	chr16.2313	235.702544880802	0.0268403800175454	0.150730317708	0.620541593845661	0.534901278799869	1	0.719515294321454	310	354	202	278	365	216	108
chr16.2313_7	TTCCAACAGCTGAGGTTTCA	-	chr16	30072283	30072302	chr16.2313	231.005225772751	-0.0818019807778191	0.136772986661298	-1.7462889099177	0.0807607619621267	0.494275778032924	0.614502886479957	369	365	232	285	275	230	91
chr16.2313_1	AAAGGTCATTCCCCTATTCC	+	chr16	30072301	30072320	chr16.2313	570.71166734433	0.0321319007714606	0.099215990575163	0.68923409817388	0.490675962153235	1	0.660094693529175	818	869	463	651	745	522	320
chr16.2313_11	TTTCAGGGTGTGGTGTCAGA	-	chr16	30072268	30072287	chr16.2313	376.039203833247	0.0701658485926358	0.136448663675413	1.52283666634515	0.12779957408991	0.636502048153655	0.558353080150525	501	612	271	396	536	347	173
chr16.2313_3	CTTGGCCAAGCCAGGAATAG	-	chr16	30072314	30072333	chr16.2313	560.277355324721	-0.00356568533376748	0.112018129615409	-0.077425026436926	0.938285432318656	1	0.660094693529175	776	948	467	652	583	693	244
chr16.2313_14	CAGACCCCTGTCCCTGCAGG	+	chr16	30072193	30072212	chr16.2313	718.087228784093	0.0460706487720153	0.0849443931109217	0.993749001516973	0.320345080066788	0.677768422470943	1.21237703204269	951	1000	659	840	872	753	386
chr16.2313_8	ATTCAGACCCCTGTCCCTGC	+	chr16	30072190	30072209	chr16.2313	1408.58815307591	0.0482932611258383	0.0664318081881765	1.10259138340398	0.270204653822933	0.321146443111699	4.76174865796711	2089	2215	1138	1508	1825	1528	699
chr16.2313_9	ACTTGGCCAAGCCAGGAATA	-	chr16	30072315	30072334	chr16.2313	459.912268412024	0.0276383190806232	0.129038512923918	0.61260166232231	0.540139758820519	1	0.631191551316345	721	637	385	511	694	522	200
chr16.2313_5	TATCACTAGGGGCTGCAGTG	-	chr16	30072231	30072250	chr16.2313	534.306208776398	0.00969682539680268	0.101485499261425	0.208797148172086	0.834606597700912	1	0.743944423533383	748	850	435	633	648	480	298
chr16.2313_2	TCATTCCCCTATTCCTGGCT	+	chr16	30072306	30072325	chr16.2313	1132.22473305016	0.0779490694102709	0.0879147448647778	1.65526136224304	0.0978714928564805	0.198886330976191	3.87818877888206	1519	1551	985	1287	1307	1122	577
chr16.2319_9	CAGGCCAGTCAGCTTGCCCA	+	chr16	30096813	30096832	chr16.2319	415.410751129131	0.037461523558907	0.1074636684509	0.805304102891492	0.420644214744454	0.979960320379282	0.705750677134998	565	676	332	468	549	476	203
chr16.2319_7	GCCTGGCCCTCTTGGCAGGT	-	chr16	30096792	30096811	chr16.2319	385.0523641164	0.024307092649488	0.170371486046958	0.587139554912928	0.557109983928751	1	0.743903790313441	521	518	356	452	611	417	115
chr16.2319_11	AGAACAGAGCCCTCTCCCTA	-	chr16	30096872	30096891	chr16.2319	1047.98387454264	-0.136051739983741	0.0700803746115899	-2.94607324250863	0.00321836182831055	0.0154524654438317	3.95621137504752	1605	1796	952	1311	1292	976	444
chr16.2319_16	AGAGCCCTCTCCCTAGGGCT	-	chr16	30096867	30096886	chr16.2319	384.428692919441	0.0661323176148165	0.133848431409647	1.43758710500544	0.15055124183109	0.566593221399144	0.854428811238232	468	576	325	420	382	438	205
chr16.2319_19	CAGAGCCCTCTCCCTAGGGC	-	chr16	30096868	30096887	chr16.2319	556.201437318835	-0.016458318368333	0.110071651445267	-0.356266790932596	0.721640776847159	1	0.977239556391984	777	860	490	694	732	459	259
chr16.2319_4	AAGGCCCTGACGTCCACCCC	-	chr16	30096754	30096773	chr16.2319	993.443446471259	-0.0963915415492014	0.0710490309959185	-2.1262255180544	0.0334844863191759	0.115021944440601	3.04388309181321	1566	1579	856	1256	1064	995	485
chr16.2319_6	GAGGCCCTGGGCAAGCTGAC	-	chr16	30096820	30096839	chr16.2319	682.292901797423	0.0170104864764271	0.108135806531268	0.36754628051495	0.71321157687094	1	0.941729692379904	909	948	601	876	732	645	354
chr16.2319_8	CCCGACCTGCCAAGAGGGCC	+	chr16	30096788	30096807	chr16.2319	883.859482904291	0.283598265328278	0.0756289234735618	4.78607465242006	1.70074818268649e-06	2.38210655370273e-05	2.35494527244205	1168	1196	676	847	1132	1073	483
chr16.2319_10	GAGAACAGAGCCCTCTCCCT	-	chr16	30096873	30096892	chr16.2319	731.514741325436	-0.040043702531446	0.0919971034299626	-0.858725799092161	0.390491813337287	0.692483688171082	1.40861646882798	1018	1076	701	928	814	692	338
chr16.2319_12	GGAGAGGGCTCTGTTCTCAT	+	chr16	30096875	30096894	chr16.2319	303.729842766686	-0.0745654398078232	0.140078729224384	-1.61538426366303	0.106227505900314	0.525523743322392	0.709394651851923	505	536	261	354	327	241	166
chr16.2319_3	TGTATGCTGTTAATAAGATA	-	chr16	30096904	30096923	chr16.2319	456.613057732774	0.0311647802533122	0.0989436284141097	0.668606191855564	0.503746721742359	1	0.631191551316345	575	711	389	558	583	483	232
chr16.2319_1	TATTAACAGCATACACACAC	+	chr16	30096909	30096928	chr16.2319	656.725766147027	-0.0228465237729352	0.103293010482355	-0.49159140653472	0.623008219626356	0.91607667429342	1.21237703204269	956	1083	548	793	892	694	317
chr16.2319_5	TCGGGGCCCTGAGGCAGTCA	-	chr16	30096773	30096792	chr16.2319	606.957991964478	0.0515560767642999	0.0966362760496212	1.09979495101407	0.271421472704439	0.639042632776604	1.17488710050242	921	972	441	650	760	675	306
chr16.2319_2	AGGGCCCCGACCTGCCAAGA	+	chr16	30096783	30096802	chr16.2319	631.45945532272	-0.0108861066927167	0.103319906649862	-0.234584572023686	0.814531185188776	1	0.929365126389283	934	971	544	757	920	610	285
chr16.2321_9	CTAAGAGTCAGGCAGGGGAG	-	chr16	30098963	30098982	chr16.2321	428.802533297013	-0.0277645066671823	0.134415231490099	-0.621258474990218	0.534429570744724	1	0.76992083410237	550	738	393	532	443	469	162
chr16.2321_6	ACTAAGAGTCAGGCAGGGGA	-	chr16	30098964	30098983	chr16.2321	345.555267897071	-0.838954615264731	0.121102573785269	-7.08423129112695	1.39818222180358e-12	1.08576361789726e-10	0.623461679093196	588	713	368	570	276	254	110
chr16.2321_4	GAGTGACTAAGAGTCAGGCA	-	chr16	30098969	30098988	chr16.2321	448.122007385632	-0.033488797903098	0.11006679469028	-0.722272801229625	0.470126771666717	1	0.635521935761294	601	779	428	500	576	422	207
chr16.2321_2	GGAGTGACTAAGAGTCAGGC	-	chr16	30098970	30098989	chr16.2321	386.094327523133	-0.0867281494516057	0.106840976896232	-1.80936648716669	0.0703940860076077	0.391501544610543	0.854428811238232	600	595	377	483	461	354	166
chr16.2321_7	GACTAAGAGTCAGGCAGGGG	-	chr16	30098965	30098984	chr16.2321	364.772882676973	0.0587663249716087	0.11814470467789	1.26224966495284	0.206858962670778	0.710106699336208	0.705750677134998	453	519	312	444	472	430	155
chr16.2321_10	AGTGACTAAGAGTCAGGCAG	-	chr16	30098968	30098987	chr16.2321	282.094768122009	0.0163438132564883	0.137671035785317	0.369299069849217	0.711904818783928	1	0.643612886545844	405	396	237	350	347	350	140
chr16.2321_8	TGCCTGTGGCGTGGCTGCAG	-	chr16	30098991	30099010	chr16.2321	141.552900774822	-0.734863804614778	0.216701022302977	-4.04522379309663	5.22731642165223e-05	0.00197764602435465	0.663039456409872	243	225	175	251	84	103	53
chr16.2321_5	GAGGGGAAGCCAGGTTATGT	-	chr16	30098946	30098965	chr16.2321	653.769304912091	0.0194784186689885	0.10322943668775	0.419324539948932	0.674978964345483	1	0.937936429597917	912	1053	565	700	785	576	371
chr16.2321_3	CAGTGGAGTGACTAAGAGTC	-	chr16	30098974	30098993	chr16.2321	250.731462147833	0.0598874850409187	0.142898330501821	1.32804880802	0.184161983397878	0.654132116977572	0.754222251949947	321	352	191	312	279	324	122
chr16.2321_1	CTCCACTGCAGCCACGCCAC	+	chr16	30098986	30099005	chr16.2321	584.348905072935	-0.0251261714328872	0.115377209103048	-0.546175782208733	0.584945111578853	0.974190981659637	0.994874175646218	904	921	509	666	550	676	312
chr16.2330_5	GGAATAGAGATGTGGGCTGT	-	chr16	30151256	30151275	chr16.2330	470.699470768797	-0.0125650688473399	0.123778468325911	-0.277074401930894	0.781722976924337	1	0.708600598816062	635	806	392	579	574	487	172
chr16.2330_8	GAATAGAGATGTGGGCTGTC	-	chr16	30151255	30151274	chr16.2330	258.844369206549	0.00796400944101882	0.14259217517566	0.182032885132542	0.855556918422503	1	0.732987480771583	374	364	224	320	368	262	133
chr16.2330_9	TATCTGTGTACCCAGAACCG	-	chr16	30151328	30151347	chr16.2330	373.125444747127	-0.0676031794631991	0.123853269209243	-1.45017865415755	0.147008705971095	0.59800306725795	0.740907365135378	634	574	304	485	394	342	201
chr16.2330_13	TGACATGGAAGAATGAAAAC	-	chr16	30151300	30151319	chr16.2330	355.752825750219	-0.0220303309253951	0.165146208914973	-0.526723644202423	0.598385513752531	1	0.869922496128646	534	512	317	470	484	289	120
chr16.2330_3	AATAGAGATGTGGGCTGTCG	-	chr16	30151254	30151273	chr16.2330	401.984316481001	-0.0169104891591969	0.113298160180631	-0.367277987087061	0.713411672234054	1	0.949249908526033	611	573	357	498	536	366	184
chr16.2330_1	TGTCACTGTGCCTCGGTTCT	+	chr16	30151315	30151334	chr16.2330	376.654651974978	0.0391274451649822	0.132217993514838	0.867486959864705	0.38567525360396	0.920207682278391	0.743903790313441	447	560	348	429	402	376	229
chr16.2330_18	GGGAAGAAGTGTTTGTGGAA	-	chr16	30151404	30151423	chr16.2330	352.256358454233	-0.0373851097591161	0.126925007199936	-0.822481288445212	0.410803031825774	0.969933109163012	0.705750677134998	596	543	280	437	476	340	148
chr16.2330_14	AACAGTGTTTACATAGCTAT	-	chr16	30151365	30151384	chr16.2330	525.049314388973	0.0239433204081436	0.112306968674559	0.51878791775071	0.603908644352816	1	0.731130025666898	764	808	429	605	712	631	202
chr16.2330_11	AGAACCGAGGCACAGTGACA	-	chr16	30151315	30151334	chr16.2330	708.99187868499	-0.0385167066960538	0.0758313851242087	-0.848608740900265	0.396099041538668	0.697045928463968	1.40861646882798	1034	1096	621	879	845	692	349
chr16.2330_17	GGAAGAAGTGTTTGTGGAAA	-	chr16	30151403	30151422	chr16.2330	362.375954310578	-0.0871245772945293	0.159918023755293	-1.87637713282924	0.0606035123016446	0.389436283199081	0.743903790313441	588	711	309	445	453	368	99
chr16.2330_6	TATTGTACTTGCTGATTTCT	+	chr16	30151170	30151189	chr16.2330	307.162195900329	-0.09364861998819	0.160133980033388	-1.98268387862641	0.0474027514620234	0.400114459767463	0.552282655155968	526	532	272	395	412	199	142
chr16.2330_2	CTTGCTGATTTCTCGGTTTT	+	chr16	30151177	30151196	chr16.2330	434.16887065047	0.0120863335540147	0.113538117111532	0.2627398307326	0.792751114516209	1	0.804912507771267	551	731	359	532	568	496	181
chr16.2330_10	ACTACCTGTTATCATTTTGA	+	chr16	30151201	30151220	chr16.2330	842.381712681421	-0.00514908271566922	0.0907878739440548	-0.11099481188222	0.911620460829943	0.788481341418585	2.45769470114735	1343	1308	650	998	1150	856	385
chr16.2330_26	AAGTGTTTGTGGAAAGGGCA	-	chr16	30151398	30151417	chr16.2330	499.55940434947	0.0271305003853476	0.0922970812860713	0.583185518179844	0.559768419016269	1	0.712538751249813	732	757	414	571	638	551	225
chr16.2330_4	TCAACCTTCAAAATGATAAC	-	chr16	30151208	30151227	chr16.2330	406.908518928582	0.0571631610600366	0.130143059294301	1.24743937547392	0.212236436354382	0.701788909232515	0.743903790313441	592	600	296	464	461	555	179
chr16.2330_7	TGTTATCATTTTGAAGGTTG	+	chr16	30151207	30151226	chr16.2330	321.563017299951	-0.0704277815561762	0.14985980976729	-1.55427235392615	0.120119465089406	0.652419925346625	0.494899820868359	462	631	287	377	272	303	165
chr16.2330_12	GTGCAGGGAAGAAGTGTTTG	-	chr16	30151409	30151428	chr16.2330	318.246410506606	0.00668393050616285	0.13538980395419	0.150587970784438	0.880300751098659	1	0.47948010547061	425	457	288	405	396	338	120
chr16.2330_21	AAGAAGGAACAAACAGTGCA	-	chr16	30151424	30151443	chr16.2330	444.845425007263	0.0214244397347968	0.118396646547293	0.467921821728497	0.639840497662577	1	0.631191551316345	652	678	374	496	512	581	204
chr16.2330_19	AAAGAAGGAACAAACAGTGC	-	chr16	30151425	30151444	chr16.2330	735.766278190481	0.0184654867817468	0.102428631255157	0.397421993088281	0.691056299972184	0.860010186732786	1.53994381250471	1021	1116	682	811	1039	801	288
chr16.2333_3	CAGGCCCGGAAACCACGGAA	-	chr16	30195446	30195465	chr16.2333	327.168226911882	-0.347949287572441	0.148781955884103	-3.67288141405732	0.000239830797408823	0.00995423184461505	0.493637160119022	580	632	284	479	272	245	127
chr16.2333_6	TTCCCCTTTCCGTGGTTTCC	+	chr16	30195439	30195458	chr16.2333	745.054415134251	0.0174141211674063	0.0868836818706421	0.376384616519616	0.706630980865491	0.905903474226668	1.40861646882798	1107	1125	614	872	1040	764	343
chr16.2333_2	GGCCCGGAAACCACGGAAAG	-	chr16	30195444	30195463	chr16.2333	476.730346047378	-0.345671491823485	0.135458461718248	-3.81117816836485	0.000138306034591273	0.00486270312161807	0.647112231197655	754	875	511	665	394	541	166
chr16.2333_4	AGACCAAGTTCCCCTTTCCG	+	chr16	30195431	30195450	chr16.2333	802.404475586305	-0.113336306889969	0.0981199245901483	-2.30956586037664	0.0209122015095138	0.0857328324955644	2.89216094309759	1234	1318	699	1118	941	892	295
chr16.2333_5	AGGCCCGGAAACCACGGAAA	-	chr16	30195445	30195464	chr16.2333	748.000220758449	-0.155317731056964	0.103703299269735	-2.92642179026215	0.00342885707256928	0.0367565163982744	1.45547273313984	1263	1358	588	1020	866	650	286
chr16.2333_16	CAGCCTGTATCTGGAGAGAG	-	chr16	30195537	30195556	chr16.2333	511.707652471956	-0.777360536757264	0.0992574782410765	-7.9766955325316	1.50302977701048e-15	1.64656270758143e-13	0.51567189917959	977	962	584	715	434	377	203
chr16.2333_26	GCAGCCTGTATCTGGAGAGA	-	chr16	30195538	30195557	chr16.2333	313.572642892325	-0.621204417993993	0.156464289951675	-4.47965276290196	7.47645660009144e-06	0.000383849200890527	0.552282655155968	565	658	328	412	335	173	127
chr16.2333_22	AGAGGGGAGCCCCGGACCAG	-	chr16	30195521	30195540	chr16.2333	511.438531801691	-0.417356043688919	0.123837147534947	-4.2647802095083	2.000990789752e-05	0.000784581279735198	0.689593992653989	890	901	553	678	634	358	188
chr16.2333_27	ATCTGGAGAGAGGGGAGCCC	-	chr16	30195529	30195548	chr16.2333	195.247131054666	-0.0750511634471738	0.170093130738307	-1.68120828092965	0.0927224656061382	0.527513097124586	0.614502886479957	293	342	169	281	221	163	67
chr16.2333_10	GGGAGCCCCGGACCAGAGGT	-	chr16	30195517	30195536	chr16.2333	269.918952740645	-0.817670824118626	0.147561170708078	-5.74746240168715	9.05927353629978e-09	5.4825188260501e-07	0.626367823666782	506	600	252	422	281	189	83
chr16.2333_12	GGGGAGCCCCGGACCAGAGG	-	chr16	30195518	30195537	chr16.2333	327.713347292467	-0.388511830229953	0.162073776541253	-3.67560536431817	0.000237286082361839	0.0108424058295837	0.442371241064028	616	655	294	457	312	297	82
chr16.2333_29	GCTCCCCTCTCTCCAGATAC	+	chr16	30195531	30195550	chr16.2333	339.448340175295	-0.462638418690869	0.158000850886216	-3.93188089473291	8.42838238657723e-05	0.00288677985839468	0.705750677134998	593	664	322	498	229	261	142
chr16.2333_1	CTTTCCGTGGTTTCCGGGCC	+	chr16	30195444	30195463	chr16.2333	222.446562290116	0.000232788479638836	0.185629675167959	0.00586837927494593	0.995317737654128	1	0.614502886479957	254	380	186	294	269	252	134
chr16.2333_7	CCGGGCCTGGTACCTGTGGT	+	chr16	30195457	30195476	chr16.2333	493.312362104952	-0.0578206755691304	0.0948264384437189	-1.23125102343364	0.218228993429711	0.723978287760752	0.712538751249813	705	805	425	651	586	509	207
chr16.2336_45	GATAAAGGCTGTAGGGTCAA	-	chr16	30198569	30198588	chr16.2336	434.458509472508	-0.330096169642893	0.114613410689707	-4.0518933320049	5.08048279573483e-05	0.00200230492034965	0.635521935761294	773	743	421	606	521	375	152
chr16.2336_48	TAAGAAGGATAAAGGCTGTA	-	chr16	30198576	30198595	chr16.2336	479.995223123677	-0.134809437020393	0.112857638938446	-2.60822376764554	0.00910134364211835	0.128020538714454	0.708600598816062	761	824	464	616	608	449	164
chr16.2336_44	CAGCTACGACAGTGCCTTTG	-	chr16	30198526	30198545	chr16.2336	622.882327313075	0.00776340409217004	0.102490941661037	0.167258365695083	0.867166761966803	1	1.17488710050242	818	917	553	802	890	626	275
chr16.2336_58	GTGGGACACAGTGAGTGCTG	+	chr16	30198813	30198832	chr16.2336	399.971247872843	0.0251210778964261	0.104578309725209	0.540688057920724	0.58872261109602	1	0.743903790313441	584	612	345	430	470	456	196
chr16.2336_101	GCCCTCACAGGTCACTGCCC	+	chr16	30198972	30198991	chr16.2336	882.234327605353	0.0814479346259253	0.0749872298016424	1.77991598330768	0.0750897115233647	0.223581381549834	2.45769470114735	1275	1290	672	1006	1110	917	480
chr16.2336_34	TTCCCACTGGTTGGTCGGGA	+	chr16	30198950	30198969	chr16.2336	269.935232013146	-0.0763213177926185	0.136522256099864	-1.64264630882446	0.100456133511396	0.542271763633591	0.626367823666782	397	454	251	353	327	239	141
chr16.2336_15	GGCCCTCCCGACCAACCAGT	-	chr16	30198955	30198974	chr16.2336	1424.31720373592	0.0281852748685979	0.0600999101800654	0.669495012674152	0.503179761072337	0.475550269079577	4.14120373985683	1974	2128	1264	1655	1670	1579	666
chr16.2336_13	TTGGTCGGGAGGGCCCTCAC	+	chr16	30198960	30198979	chr16.2336	385.355451103453	-0.601964617527702	0.144494801843175	-4.63357579433162	3.59403086644813e-06	0.000127842396298134	0.854428811238232	642	785	366	592	277	286	187
chr16.2336_87	TCCCTGGGCAGTGACCTGTG	-	chr16	30198977	30198996	chr16.2336	978.265824424186	-0.0140088732259094	0.0804697042212466	-0.305908944777196	0.759673975294263	0.659234840373025	3.0595228361751	1342	1594	867	1135	1039	1022	527
chr16.2336_82	CCAGGGAAGACCACCATCCC	+	chr16	30198990	30199009	chr16.2336	340.888007958594	-1.65217570128744	0.136257118185224	-12.2400574760959	1.89898110914854e-34	5.06009269624235e-32	0.493637160119022	657	764	475	681	198	177	61
chr16.2336_98	CAGGGAAGACCACCATCCCA	+	chr16	30198991	30199010	chr16.2336	558.209961264263	-0.0336608745882552	0.0887711459123614	-0.724586791377461	0.468705564572231	1	0.706040961842029	789	892	473	719	650	598	245
chr16.2336_64	GTGACAACGTGATCATGGTG	+	chr16	30198363	30198382	chr16.2336	202.399325359396	0.0626593506001789	0.169783096882702	1.44166742679968	0.149396216915763	0.71673364243687	0.498907260294206	261	279	167	212	237	210	145
chr16.2336_19	TGACAACGTGATCATGGTGT	+	chr16	30198364	30198383	chr16.2336	622.217121612317	0.0107136824826743	0.126359520614878	0.237316450714851	0.812411300766133	1	0.941729692379904	682	973	600	778	635	623	329
chr16.2336_27	CGTGATCATGGTGTGGGACG	+	chr16	30198370	30198389	chr16.2336	498.668804027121	-0.00173913611801222	0.141815808611088	-0.0397055098741829	0.968327908898334	1	0.708600598816062	714	730	436	611	414	546	253
chr16.2336_17	TACCCTACGGGGCCAGTCCC	-	chr16	30198644	30198663	chr16.2336	604.036820841003	0.073047984020558	0.0928095584416012	1.54664594768442	0.121948643648214	0.490760118422289	0.941729692379904	840	817	512	688	706	625	321
chr16.2336_8	CTGGCCCCGTAGGGTATGTA	+	chr16	30198648	30198667	chr16.2336	390.201886121327	-0.0826992808632164	0.151070501574884	-1.78615416400451	0.0740743002470411	0.442755357171897	0.705750677134998	571	653	403	488	294	386	184
chr16.2336_1	GCACCCGTACATACCCTACG	-	chr16	30198655	30198674	chr16.2336	1483.36297488955	-0.267204400881744	0.0748794848152475	-4.66255126937516	3.12313247017906e-06	2.64157387634553e-05	3.87818877888206	2335	2622	1396	1986	1424	1232	720
chr16.2336_9	GGCACCCGTACATACCCTAC	-	chr16	30198656	30198675	chr16.2336	1395.09113882658	-0.147420575617073	0.0623946013040703	-3.32435038887956	0.000886247708658795	0.00488499849010044	4.12452307857351	2125	2246	1369	1724	1504	1386	596
chr16.2336_55	GGGTGGCTCGTGGCCTGCAG	+	chr16	30198290	30198309	chr16.2336	219.921909256286	-0.0763933730290512	0.166906873375241	-1.6999769275578	0.0891352654860028	0.500485788449002	0.661172095934083	295	365	216	317	208	168	117
chr16.2336_49	CTCGTGGCCTGCAGTGGATG	+	chr16	30198296	30198315	chr16.2336	419.825895510771	0.0367240421157656	0.123985384155492	0.804570848458588	0.421067370032539	0.940717503702509	0.774538922468877	554	679	370	430	441	470	201
chr16.2336_39	TCGTGGCCTGCAGTGGATGA	+	chr16	30198297	30198316	chr16.2336	398.383513086869	-0.103365805211291	0.117896090662558	-2.11233188878699	0.0346579925260467	0.43142594115835	0.34717083236849	600	709	370	493	453	346	212
chr16.2336_53	GCTCATGGCTTCTGACACTG	+	chr16	30198326	30198345	chr16.2336	182.193674939163	-0.0344678632382955	0.178913122853871	-0.840804779756334	0.400457309006805	1	0.530599394682149	243	309	169	241	248	148	66
chr16.2336_54	TCATGGCTTCTGACACTGTG	+	chr16	30198328	30198347	chr16.2336	451.291922232428	-0.0140661829511102	0.13272569648569	-0.314980152316777	0.75277672357194	1	0.715514517879135	652	766	376	521	571	486	253
chr16.2336_46	TGACACTGTGGGGAACGTGC	+	chr16	30198338	30198357	chr16.2336	604.785725204354	0.113853567586231	0.0899186300454726	2.34810697260618	0.0188691012614058	0.172539103802553	0.937936429597917	753	850	521	659	742	652	347
chr16.2336_88	AGACCACCATCCCAGGGCCT	+	chr16	30198997	30199016	chr16.2336	713.370670318839	0.0279169614665335	0.114332157815577	0.605667055405105	0.544735864827147	0.79150175911415	1.45547273313984	993	1076	590	852	969	919	272
chr16.2336_2	GCGCACGCGCTTGTCACGGC	-	chr16	30198492	30198511	chr16.2336	339.929534535608	0.0991623467831819	0.166380082134408	2.07091742789688	0.0383665132092769	0.36419977510581	0.534254242491046	377	473	259	386	311	430	179
chr16.2336_3	CGCATCATCGAGCCCCGCAA	+	chr16	30198509	30198528	chr16.2336	613.976063907098	-0.0600587147577579	0.08810515114391	-1.28478490745438	0.198867457826757	0.614467880643549	0.941729692379904	915	1034	530	732	670	583	313
chr16.2336_16	GCTACGACAGTGCCTTTGCG	-	chr16	30198524	30198543	chr16.2336	377.692152463395	-0.0535184195038552	0.150529518527084	-1.21047752288628	0.226095710591946	0.677262814172129	0.857386999761343	554	642	326	497	291	412	186
chr16.2336_30	AGCTACGACAGTGCCTTTGC	-	chr16	30198525	30198544	chr16.2336	606.455944063077	-0.0849819734200486	0.138878831833157	-1.80776762546109	0.0706426744560834	0.375430471181729	0.929365126389283	818	1009	637	786	477	593	337
chr16.2336_24	TGATGCGCACGCGCTTGTCA	-	chr16	30198496	30198515	chr16.2336	400.776288181882	0.0222768633488518	0.150464840810891	0.515815792357988	0.605983071600753	1	0.743903790313441	647	568	346	395	359	483	218
chr16.2336_85	CCTGGGATGGTGGTCTTCCC	-	chr16	30198993	30199012	chr16.2336	269.89676129844	-0.0963024179837503	0.145771877805959	-2.01072209443041	0.0443548189417367	0.351670656532187	0.661172095934084	461	439	243	359	268	316	100
chr16.2336_90	AAGACCACCATCCCAGGGCC	+	chr16	30198996	30199015	chr16.2336	353.967629967952	-0.077893547974926	0.152795833695977	-1.70183801805861	0.0887857374797861	0.48368704785187	0.705750677134998	518	596	329	487	479	241	179
chr16.2336_31	AGGCACCCGTACATACCCTA	-	chr16	30198657	30198676	chr16.2336	1095.00654624663	-0.160110763091088	0.0850424003679342	-3.15963425597189	0.00157967301980119	0.0125439802134996	2.48049265178089	1795	1842	1005	1374	1191	864	524
chr16.2336_22	ACGGGCCGGGTCCCCTCGTG	-	chr16	30198718	30198737	chr16.2336	196.318385206309	-0.12800834848313	0.156529686923306	-2.43790899634312	0.0147724924212731	0.180655536824803	0.682621768624151	277	373	194	267	208	149	91
chr16.2336_18	CACGGGCCGGGTCCCCTCGT	-	chr16	30198719	30198738	chr16.2336	233.771114380486	-1.34942011686404	0.145283558371728	-9.39425916126717	5.76218890516326e-21	6.32608797625575e-19	0.661172095934083	469	576	272	391	175	120	63
chr16.2336_12	GAACACTGCACGCACGGGCC	-	chr16	30198731	30198750	chr16.2336	355.250849515803	0.104987085941658	0.124999769155495	2.13967409205563	0.0323811142163995	0.254132714927069	0.857386999761343	454	486	285	388	454	370	166
chr16.2336_5	CGAACACTGCACGCACGGGC	-	chr16	30198732	30198751	chr16.2336	308.658107413281	-0.0466291788945454	0.144522961531936	-1.05081824488268	0.293342074584358	0.930310285327587	0.552282655155968	413	475	277	452	317	286	130
chr16.2336_6	CGACACGAACACTGCACGCA	-	chr16	30198737	30198756	chr16.2336	454.132582477047	-0.0183151254645166	0.166893622085439	-0.440381077832693	0.659661127313619	1	0.715514517879135	666	702	375	594	367	393	231
chr16.2336_29	GTTGTTCCCACTGGTTGGTC	+	chr16	30198946	30198965	chr16.2336	243.505904334148	0.00752458928858307	0.150656594512846	0.174994894109931	0.861083645590722	1	0.732987480771583	393	394	189	259	340	275	99
chr16.2336_4	GCGTGCAGTGTTCGTGTCGG	+	chr16	30198738	30198757	chr16.2336	584.653121144356	-0.0538214416227878	0.110187723750084	-1.15144506026355	0.249549185111186	0.662185219931913	0.994874175646218	863	877	559	743	753	518	227
chr16.2336_10	CGTGCAGTGTTCGTGTCGGA	+	chr16	30198739	30198758	chr16.2336	629.027958991991	0.0139852276164974	0.114867607260805	0.30443500587648	0.760796501784374	1	0.929365126389283	916	892	546	750	807	723	343
chr16.2336_11	GTGATCATGGTGTGGGACGT	+	chr16	30198371	30198390	chr16.2336	386.648368942045	0.032410285539296	0.125503063101742	0.712973163369824	0.475862363757234	1	0.620127683212427	591	522	320	441	394	438	199
chr16.2336_37	TCGTGTCTGGGTGCACCTCT	-	chr16	30198424	30198443	chr16.2336	249.759857141456	-0.0313227426289146	0.146285252132315	-0.715919406405796	0.474041114747375	0.88492159344325	0.992803098708819	361	408	217	308	249	246	149
chr16.2336_40	ATCGTGTCTGGGTGCACCTC	-	chr16	30198425	30198444	chr16.2336	179.609750931576	-0.0460551366373551	0.192620937405403	-1.13453526028216	0.256570091881299	0.812734566663971	0.646124015208872	269	276	186	222	151	150	83
chr16.2336_35	CCCAGACACGATCTACAGTG	+	chr16	30198433	30198452	chr16.2336	922.668440592603	0.06413299630469	0.0763746142860284	1.40317754222382	0.160563902710523	0.341523419010609	2.52507906450013	1376	1309	750	1024	1139	933	496
chr16.2336_20	ACACGATCTACAGTGTGGAC	+	chr16	30198438	30198457	chr16.2336	454.190157365433	0.00373955372805204	0.0999820228614738	0.0805031560006648	0.935837086258279	1	0.635521935761294	592	730	409	530	521	459	230
chr16.2336_7	CACGCGCTTGTCACGGCAGG	-	chr16	30198489	30198508	chr16.2336	399.313585314091	-0.0677810488761029	0.107399348672373	-1.43594885316977	0.151016895729977	0.604467480551167	0.743903790313441	628	626	369	480	454	385	207
chr16.2336_56	AAGCCGAGGGCCCCCAGGCT	+	chr16	30198840	30198859	chr16.2336	415.926013943578	-0.194537106564344	0.147639402494154	-3.01613382431745	0.00256020238571539	0.0515062880406226	0.705750677134998	722	659	423	589	500	388	186
chr16.2336_14	AGGGACGAAACCTCCAGTCT	-	chr16	30198868	30198887	chr16.2336	361.160837764357	0.0207330275544029	0.140239974948598	0.470301347277475	0.638139735055904	1	0.743903790313441	461	512	320	451	447	304	227
chr16.2336_21	GGAACAACCATCTCACGCCT	-	chr16	30198934	30198953	chr16.2336	635.46035660039	0.0221470478358664	0.0914027430240683	0.476625746925932	0.633628645991685	0.911232814939031	1.24736593174471	893	895	549	789	824	707	313
chr16.2336_36	GGGAACAACCATCTCACGCC	-	chr16	30198935	30198954	chr16.2336	405.401943963805	-0.0296430378632497	0.113579504128021	-0.642272140447669	0.520696499929607	1	0.293758043248649	578	705	335	489	545	375	193
chr16.2336_26	CAGCCGCATGAGTGAGCGGC	+	chr16	30198783	30198802	chr16.2336	397.872761062263	-0.0181720916390097	0.104597104509881	-0.391571212379016	0.695375061877305	1	0.949249908526033	556	576	361	514	461	420	193
chr16.2336_63	CCGCATGAGTGAGCGGCAGG	+	chr16	30198786	30198805	chr16.2336	466.090560918215	0.0392019384971928	0.110778897654323	0.844453656833674	0.39841594960994	1	0.631191551316345	660	634	404	544	508	478	240
chr16.2336_57	TGAGCGGCAGGTGGCGCTGT	+	chr16	30198795	30198814	chr16.2336	113.429792606884	-0.253904977064912	0.222044370493767	-2.96318350399191	0.00304474995878737	0.0616773905687952	0.659650114948688	234	218	110	145	94	119	45
chr16.2336_23	TGCGGCTGAAGCCCGTGGTC	-	chr16	30198771	30198790	chr16.2336	214.483071653133	-0.149689823828916	0.172438948904391	-2.61038228623488	0.00904410918816532	0.133734491527327	0.661172095934084	356	379	212	304	242	242	63
chr16.2336_59	TGTGGGACACAGTGAGTGCT	+	chr16	30198812	30198831	chr16.2336	523.734119600841	0.0344683213562729	0.110294088543474	0.74333073225225	0.457281469712206	0.99620620216044	0.739433872480689	655	770	451	652	550	544	281
chr16.2340_102	GGGAGAGGAATGAGAACAGG	+	chr16	30217219	30217238	chr16.2340	544.609718058224	0.00313452528951803	0.147251602000468	0.0723888907591575	0.94229242549083	1	0.743944423533383	690	878	498	644	831	399	239
chr16.2340_46	CGTGCCTTCAGGCAGTTGCG	+	chr16	30217287	30217306	chr16.2340	532.754726994997	0.112943517203062	0.152636476794198	2.25858397027833	0.0239092758592837	0.231343726111979	0.739433872480689	651	732	400	565	477	685	375
chr16.2340_101	GGAGAGGAATGAGAACAGGT	+	chr16	30217220	30217239	chr16.2340	565.610260214371	0.0873529716168222	0.0947520331326286	1.83035452072843	0.0671969436535322	0.43095290197275	0.674983792317636	740	791	466	657	654	626	283
chr16.2340_27	TTCAGGCAGTTGCGGGGCCA	+	chr16	30217293	30217312	chr16.2340	352.918943211206	0.0526693991923546	0.118659565566793	1.13641309117622	0.255783719460564	0.711043543044687	0.869922496128646	513	510	298	372	488	412	171
chr16.2340_51	GCGTGCCTTCAGGCAGTTGC	+	chr16	30217286	30217305	chr16.2340	221.686996196987	0.0365944069439011	0.141010294364633	0.825373540212071	0.409159552227926	1	0.614502886479957	288	303	209	249	269	226	120
chr16.2340_43	GCCAGGGCTCGGCTGAAGCT	+	chr16	30217309	30217328	chr16.2340	455.690650235416	-0.0031231206004251	0.104135609916789	-0.0673576867932308	0.946296953695768	1	0.725975756085589	627	695	409	552	567	511	227
chr16.2340_75	TCCCAGCTTCAGCCGAGCCC	-	chr16	30217313	30217332	chr16.2340	512.364813335816	0.00398507395010372	0.11517833251567	0.0868537855491152	0.93078773442639	1	0.712538751249813	720	802	419	622	488	558	282
chr16.2340_37	GGCGTGCCTTCAGGCAGTTG	+	chr16	30217285	30217304	chr16.2340	266.893431447308	-0.00465613722343885	0.167021692681111	-0.112400341721144	0.910505984391176	1	0.754222251949947	351	386	239	358	234	334	117
chr16.2340_38	CTTCAGGCAGTTGCGGGGCC	+	chr16	30217292	30217311	chr16.2340	276.031471862083	-0.0321747231806659	0.144628369368695	-0.732630412623068	0.463783876771131	1	0.637133909859884	451	413	260	308	346	228	121
chr16.236_1	GTATAAGCACCCCCTGCGAT	+	chr16	1071910	1071929	chr16.236	493.54448329423	0.034233685453016	0.112712183643866	0.740040802684942	0.459275236508639	1	0.708600598816062	759	716	391	562	678	592	213
chr16.236_4	TGGGAGGGGCCGATCGCAGG	-	chr16	1071922	1071941	chr16.236	273.615768407841	-0.0349016146036812	0.151929619260122	-0.805037447302802	0.420798070660367	1	0.643612886545844	390	458	220	381	393	281	101
chr16.236_7	GTGGGAGGGGCCGATCGCAG	-	chr16	1071923	1071942	chr16.236	274.405632998773	-0.014068416214885	0.207958367401943	-0.371503958612752	0.710262208041886	1	0.637133909859884	439	426	227	340	405	367	68
chr16.236_8	CCCGCGCTGGGGTGTGGGAG	-	chr16	1071936	1071955	chr16.236	425.18141042728	0.0391503052250288	0.105097461760121	0.839921066144615	0.400952645223757	0.922027482095211	0.76992083410237	558	685	353	480	557	470	220
chr16.236_5	GCCCGCGCTGGGGTGTGGGA	-	chr16	1071937	1071956	chr16.236	425.682108859909	0.116423049286459	0.126154324141486	2.31843955820175	0.0204254442566179	0.205389261850764	0.76992083410237	498	543	369	487	649	531	189
chr16.236_6	CTGGGCCCGCGCTGGGGTGT	-	chr16	1071941	1071960	chr16.236	414.704188733686	0.0132987961673293	0.125480099537087	0.294039386681221	0.768727806760593	1	0.705750677134998	584	669	324	504	531	530	168
chr16.236_2	GCAGGGGGTGCTTATACTTG	-	chr16	1071907	1071926	chr16.236	425.085552719579	-0.0515562604689586	0.132266765761727	-1.13376088248054	0.256894863622523	0.737637598994493	0.804912507771267	662	738	354	523	606	435	177
chr16.236_10	GCTGGGCCCGCGCTGGGGTG	-	chr16	1071942	1071961	chr16.236	492.419468303504	-0.0381260975744575	0.116391663549354	-0.826394388061918	0.408580405849105	0.819251652859703	1.01008808707039	767	824	442	543	651	552	202
chr16.236_3	TGTGGGAGGGGCCGATCGCA	-	chr16	1071924	1071943	chr16.236	444.070217053513	-0.0635769653624333	0.119986269836066	-1.3632017265585	0.172818943274395	0.688812856182177	0.631191551316345	605	701	367	682	507	434	187
chr16.236_9	GGAGCAGCTGGGCCCGCGCT	-	chr16	1071948	1071967	chr16.236	774.73452074545	-0.0676148482237256	0.0920775922113701	-1.43628647094464	0.150920842156316	0.481024992830254	1.21237703204269	1138	1266	747	896	769	847	355
chr16.2366_5	TTTCCTCGAACATTCAATAG	+	chr16	30503468	30503487	chr16.2366	320.667222380782	-0.0157352029265947	0.147558321198465	-0.36289878585266	0.716680493762236	1	0.494899820868359	428	564	305	348	478	323	125
chr16.2366_11	AATGTTCGAGGAAACACTGC	-	chr16	30503462	30503481	chr16.2366	739.734893871339	0.0129568279026117	0.0980661062106629	0.278686099887422	0.780485730746994	1	1.2236654866789	1053	1167	581	908	1075	697	352
chr16.2366_28	TCTGCACAGAGACCATCAGA	+	chr16	30503367	30503386	chr16.2366	747.118051446069	0.0845521951815592	0.0798367446305727	1.81877487570364	0.0689457829488833	0.321503090282389	1.21237703204269	1020	1096	621	824	996	840	390
chr16.2366_7	CAACCTCTATTGAATGTTCG	-	chr16	30503474	30503493	chr16.2366	454.621903682202	0.0429487562218368	0.112349226054297	0.925158207002323	0.354883619281795	0.952115236462045	0.635521935761294	643	719	334	538	634	531	201
chr16.2366_30	GTCCAAGGCCCTACAGCACA	-	chr16	30503316	30503335	chr16.2366	851.203090806574	0.0758379170215746	0.0860345449126117	1.61667615453688	0.105948203753628	0.274789631112468	2.45769470114735	1093	1255	715	979	1064	798	471
chr16.2366_32	GAAGAAAACAGAGCTGTCCA	-	chr16	30503331	30503350	chr16.2366	329.622743623395	-0.0248798383983321	0.169468837691311	-0.599569275471143	0.548793328607254	1	0.552282655155969	480	524	272	450	550	307	124
chr16.2366_9	AGGTTGTCCTGGTATCTTAG	+	chr16	30503488	30503507	chr16.2366	525.05080114911	-0.0550325194693031	0.119963226008216	-1.18736448773618	0.235083881283173	0.734152747090436	0.743944423533383	870	840	416	661	495	492	280
chr16.2366_12	CTGCACAGAGACCATCAGAT	+	chr16	30503368	30503387	chr16.2366	446.40341950872	0.0121617186246771	0.11048858293298	0.263503789679694	0.792162302994838	1	0.7289117938908	610	698	382	527	601	459	239
chr16.2366_23	TGCACAGAGACCATCAGATG	+	chr16	30503369	30503388	chr16.2366	291.851443119572	0.0535704047526921	0.13175776140888	1.1752686337004	0.239887259196397	0.79514726987854	0.634259451008357	359	422	249	340	355	296	181
chr16.2366_10	GGGTCAGTGACTCATCTCAG	+	chr16	30503389	30503408	chr16.2366	287.035888505382	-0.070122308934874	0.140096738880738	-1.52891450290354	0.126285640416229	0.594914614352471	0.643612886545844	469	516	206	393	323	300	119
chr16.2366_22	AAAGATATCATGTCAGTGTC	-	chr16	30503551	30503570	chr16.2366	768.573915200937	0.0194582461420845	0.0793988712619298	0.425719720481931	0.67031209049175	0.847854054862581	1.53994381250471	1059	1202	633	920	885	765	393
chr16.2366_15	ATCTTCAACTTCCTGTAATG	-	chr16	30503520	30503539	chr16.2366	349.041273093084	-0.0325274306224572	0.158564363840783	-0.76182493889098	0.446164493854554	1	0.493637160119022	431	565	329	477	292	415	186
chr16.2366_3	CCCTATTGTCGTATGGAGTC	-	chr16	30503265	30503284	chr16.2366	358.554821178672	0.045420266372745	0.139428176831781	1.01539708198662	0.309916583467847	0.77427618377876	0.869922496128646	500	545	253	433	378	483	188
chr16.2366_1	TCCATACGACAATAGGGAAG	+	chr16	30503268	30503287	chr16.2366	655.180775182144	-0.104732049650782	0.0832694970722512	-2.20782698270468	0.0272563363612607	0.217910565004104	0.929365126389283	976	1009	644	833	741	625	311
chr16.2366_6	ACCGCTTCCCTATTGTCGTA	-	chr16	30503272	30503291	chr16.2366	804.781300996906	-0.0541325521709911	0.0939280381875328	-1.15481576486697	0.248165879876777	0.434033693950017	2.45769470114735	1121	1222	717	1111	957	906	368
chr16.2366_29	AAGGCCCTACAGCACATGGA	-	chr16	30503312	30503331	chr16.2366	1105.55443605452	0.0680565076578142	0.0880785084726952	1.45145503814502	0.146653193506396	0.328126467293223	2.48049265178089	1485	1772	864	1210	1227	1139	662
chr16.2366_19	AGGATTTAAACCTTGTCTCA	+	chr16	30503204	30503223	chr16.2366	452.900400090643	-0.0132577877389007	0.143652115821531	-0.303435477517621	0.761558012177587	1	0.635521935761294	747	730	359	514	651	519	152
chr16.2366_8	TTCTTGAACTCCATGAGACA	-	chr16	30503217	30503236	chr16.2366	202.007485737605	0.0209867435967608	0.207805322064783	0.551146036320469	0.581533569201379	1	0.614502886479957	285	308	149	247	384	196	72
chr16.2366_16	GTATGGAGTCTGGAAGCACA	-	chr16	30503255	30503274	chr16.2366	269.18962040203	0.0799533438146693	0.126900387952556	1.69650707158943	0.0897898920962164	0.510977852003062	0.637133909859884	375	395	215	268	334	311	152
chr16.2366_41	ACTGAGTCTCTCTGTCGCCC	+	chr16	30503595	30503614	chr16.2366	316.578042271408	-0.0734020734837435	0.145320782087585	-1.60292847002011	0.108950447272227	0.596388769937142	0.552282655155968	455	654	273	365	305	349	138
chr16.2366_33	GTTCTTTCCTCTAAGATACC	-	chr16	30503498	30503517	chr16.2366	462.61745504367	-0.0171042879770313	0.119931265732698	-0.37469106357543	0.707890239126661	1	0.712538751249813	674	751	420	524	646	520	182
chr16.2366_24	AGAGGAAAGAACCTCATTAC	+	chr16	30503506	30503525	chr16.2366	823.07256218514	-0.00304730549450015	0.0878363390845761	-0.0658460211190424	0.947500416158226	0.745907601380365	2.89216094309759	1235	1294	666	973	1107	807	423
chr16.2366_18	ACATTCAATAGAGGTTGTCC	+	chr16	30503477	30503496	chr16.2366	258.685251562552	-0.0385267461279906	0.151117413373372	-0.884878867946006	0.376221966568551	0.928581175216704	0.711333378335259	397	445	195	342	348	233	132
chr16.2366_2	TCCAGACTCCATACGACAAT	+	chr16	30503261	30503280	chr16.2366	852.275437640478	-0.067156604087077	0.085620772143531	-1.43780124055082	0.150490457284649	0.329483318355677	2.52507906450013	1347	1369	761	1007	1026	867	331
chr16.2366_4	CCAGACTCCATACGACAATA	+	chr16	30503262	30503281	chr16.2366	557.973894602822	0.00930524221067133	0.104625530510518	0.200694062114065	0.840937803000678	1	0.668189018090393	816	795	489	665	695	498	265
chr16.2366_13	TCTTGGCTCTAGCCCAATCT	+	chr16	30503427	30503446	chr16.2366	480.257233777277	0.0146751284129014	0.115345357222429	0.319612848258526	0.749261833383017	1	0.631191551316345	634	750	449	532	692	434	231
chr16.2366_17	CTTGGCTCTAGCCCAATCTT	+	chr16	30503428	30503447	chr16.2366	429.250893146703	-0.0566740286845503	0.116009828896753	-1.21643453365013	0.223819435477514	0.769998535233629	0.635521935761294	680	665	373	547	423	491	185
chr16.2366_14	AGGAAATTGGACCCAAGATT	-	chr16	30503442	30503461	chr16.2366	369.069999886548	-0.048239157579282	0.115667590282019	-1.04002215430834	0.298329608021599	0.816143164238965	0.743903790313441	541	601	312	490	449	411	146
chr16.2366_21	CAGGAAATTGGACCCAAGAT	-	chr16	30503443	30503462	chr16.2366	448.817091630056	-0.0870903101663023	0.120393761657993	-1.82296919470604	0.0683080566896024	0.448001252514292	0.635521935761294	722	752	363	619	597	400	173
chr16.2368_6	CCGCCCCAAATCCAGGCTTA	+	chr16	30510589	30510608	chr16.2368	625.591853689975	-0.0314058117065007	0.10030488618189	-0.67390093628962	0.500374296829538	0.838922681390625	1.17488710050242	926	961	545	773	608	694	316
chr16.2368_23	CAAATCCAGGCTTATGGCCT	+	chr16	30510595	30510614	chr16.2368	698.999876550933	0.00742724728879114	0.12886198019626	0.165295131578753	0.868711690550866	1	1.2236654866789	980	1024	643	795	608	727	420
chr16.2368_22	ATTTGGGGCGGCAGCTGCCC	-	chr16	30510580	30510599	chr16.2368	546.657047956328	0.0369981910687382	0.09810207794066	0.792639461336004	0.427987910737897	0.972469831464998	0.731130025666898	713	825	476	637	689	504	297
chr16.2368_27	AAGGCAAGAGTTAAATGGTG	-	chr16	30510624	30510643	chr16.2368	451.247939178118	-0.0824211511189045	0.116783992599277	-1.73166897298281	0.0833325179629492	0.493784710733453	0.635521935761294	786	753	368	557	522	493	174
chr16.2368_20	CGGCCTGGGCAGGGCGGAAA	-	chr16	30510643	30510662	chr16.2368	447.055534660568	0.0269394440538531	0.100300583639636	0.578587721014905	0.562867391943952	1	0.725975756085589	613	711	368	509	514	449	237
chr16.2368_17	CCAGGCCATAAGCCTGGATT	-	chr16	30510597	30510616	chr16.2368	628.728687516979	0.040922697691008	0.112790984966021	0.88260775478603	0.37744823721674	0.816014286195893	0.941729692379904	831	975	550	672	752	572	396
chr16.2368_19	GTTAAATGGTGGGGGATCCC	-	chr16	30510615	30510634	chr16.2368	494.97173562406	-0.236031459314998	0.106879150332428	-3.6521953902508	0.000260007927158863	0.00779258752216921	0.708600598816062	794	849	475	702	507	433	177
chr16.2368_5	TGGGAACAACCCCCGTCTTC	-	chr16	30510713	30510732	chr16.2368	343.258102244733	-0.10583474182743	0.115325293509824	-2.15501754599598	0.0311604612119177	0.278727334002079	0.705750677134998	471	582	330	479	398	319	145
chr16.2368_13	TCAGCTCCGTCACTGTCCAG	+	chr16	30510862	30510881	chr16.2368	517.702466598215	-0.0106733914358488	0.111786113036963	-0.231601815836187	0.816847297023602	1	0.706040961842029	681	796	446	677	548	510	302
chr16.2368_42	CAGCTCCGTCACTGTCCAGT	+	chr16	30510863	30510882	chr16.2368	647.831921827462	-0.0359078782664912	0.110704082879643	-0.774311137331558	0.438746819064314	0.790868336840157	1.17488710050242	882	1026	596	818	606	744	337
chr16.2368_12	GGAAGTGACGTGTCACCCAC	-	chr16	30510881	30510900	chr16.2368	635.221619777304	0.120633743431069	0.0933296361918206	2.45453393447051	0.0141067349430182	0.122290469712211	1.17488710050242	822	925	507	687	908	637	305
chr16.2368_7	GATTGGCAACCAGGCGGCCT	-	chr16	30510657	30510676	chr16.2368	322.954612527783	-0.0651910930094603	0.135602836631684	-1.42190107608584	0.1550549707772	0.732263996590645	0.493637160119022	470	522	324	400	411	330	153
chr16.2368_8	AGATTGGCAACCAGGCGGCC	-	chr16	30510658	30510677	chr16.2368	397.228371670337	-0.050573360185588	0.11493670150216	-1.08821214856877	0.276501462812975	0.708029276629234	0.949249908526033	546	644	354	531	508	339	184
chr16.2368_2	ATGGCCACCGGACCAGAAGA	+	chr16	30510698	30510717	chr16.2368	290.044163262116	-0.168468363616146	0.131554284781088	-2.90760270643619	0.00364210723582948	0.0716005231046051	0.643612886545844	423	563	279	389	289	252	113
chr16.2368_9	GCCACCGGACCAGAAGACGG	+	chr16	30510701	30510720	chr16.2368	353.557600001471	0.0723137666297698	0.118838649729098	1.53714854392461	0.124256937683344	0.51755874214442	0.857386999761343	495	473	304	381	494	349	170
chr16.2368_3	ACCCCCGTCTTCTGGTCCGG	-	chr16	30510705	30510724	chr16.2368	330.423275497925	-0.0537661142851544	0.119123045912568	-1.15989051760799	0.246093383898288	0.866526439197455	0.539294407059875	533	551	286	387	412	349	137
chr16.2368_4	AGAAGACGGGGGTTGTTCCC	+	chr16	30510712	30510731	chr16.2368	335.943564556587	-0.050342262868281	0.160010228568123	-1.16217818511528	0.245163093901153	0.868736113279952	0.534254242491046	514	566	286	450	458	401	107
chr16.2368_33	TCACTTCCTCTCCTGTGCAA	+	chr16	30510915	30510934	chr16.2368	645.661261471184	0.0401164425457821	0.0946381517089917	0.859224357063861	0.39021674778886	0.828567645724118	0.941729692379904	921	900	547	761	789	598	343
chr16.2368_34	TGACTTCTCATTTCATTTCC	+	chr16	30510789	30510808	chr16.2368	203.705725684856	-0.034966411926097	0.198037600193622	-0.885768759371492	0.375742147556699	0.946073491429009	0.682621768624151	334	348	168	254	271	265	73
chr16.2368_15	CTCATTTCATTTCCCGGTAA	+	chr16	30510795	30510814	chr16.2368	308.118915099496	-0.0836124460183391	0.142623865570588	-1.78882182683404	0.0736435145883983	0.45957092468239	0.649497847478161	463	605	289	346	359	336	131
chr16.2368_10	TTGGCGCTGGCTCCCTTACC	-	chr16	30510810	30510829	chr16.2368	605.88051883096	-1.10639250837351	0.0954944764145706	-11.6592108092701	2.05942325650378e-31	2.5534953275997e-29	0.937936429597917	1185	1242	718	996	433	358	193
chr16.2368_1	ATTGGCGCTGGCTCCCTTAC	-	chr16	30510811	30510830	chr16.2368	613.48469623413	0.0600143532435112	0.132609828779764	1.31076436738035	0.189937384500484	0.544534152732287	1.17488710050242	814	866	489	721	948	478	308
chr16.2368_21	GGAGCCAGCGCCAATGCTCT	+	chr16	30510816	30510835	chr16.2368	222.188679111932	-0.0192990928589103	0.162186135046131	-0.458991393834777	0.646240346267571	1	0.719515294321454	275	363	201	299	302	227	112
chr16.2368_14	TCATCCCAGAGCATTGGCGC	-	chr16	30510823	30510842	chr16.2368	392.898466652779	0.0376069651921551	0.1478619078916	0.85884876729144	0.390423958096247	0.867090009767789	0.854428811238232	494	617	319	453	506	415	259
chr16.2368_62	CACTAGAAGAAAATATGCTA	-	chr16	30510953	30510972	chr16.2368	224.066928426655	-0.0100184347071853	0.220622646463945	-0.272395538969878	0.785317902451964	1	0.661172095934083	343	378	184	262	422	184	68
chr16.2368_29	TGTCACCCACTGGACAGTGA	-	chr16	30510871	30510890	chr16.2368	437.46548840616	0.0503583750387674	0.109334654513575	1.07854944624499	0.280788627917965	0.853640665638762	0.635521935761294	577	702	310	543	566	449	215
chr16.2368_28	GATGAGCTACCTGCAGGGGC	+	chr16	30510838	30510857	chr16.2368	620.266132231203	0.00402335725516939	0.0956061875294932	0.0865795790857217	0.931005698465598	1	0.929365126389283	836	981	526	768	764	637	257
chr16.2368_43	TGTTATTACTACCATTGCAC	-	chr16	30510929	30510948	chr16.2368	728.718269319578	-0.0610333635908141	0.118818522808087	-1.30970148551289	0.1902968408541	0.501013832402435	1.40861646882798	1054	1209	671	927	858	789	232
chr16.2388_9	TGCGGATGTGTGCACAGATG	-	chr16	30626843	30626862	chr16.2388	515.64832737655	-0.00145785184448101	0.107420416653966	-0.0315169385030496	0.974857283883156	1	0.699442409004409	728	764	437	645	537	505	294
chr16.2388_1	GCGCTGTCCACGCACATATG	-	chr16	30626861	30626880	chr16.2388	560.378889391663	0.0182669336231299	0.105803931914443	0.393918255093883	0.693641392210268	1	0.706040961842029	797	833	483	643	621	592	336
chr16.2388_3	GCGTGGACAGCGCCCTCCTC	+	chr16	30626868	30626887	chr16.2388	250.310421706993	-0.0253063997706187	0.168970932474176	-0.609019614133214	0.542511438076277	0.943040076237297	0.992803098708819	367	337	262	306	352	213	134
chr16.2388_8	TGGACAGCGCCCTCCTCAGG	+	chr16	30626871	30626890	chr16.2388	474.652702440344	0.0695869090865617	0.11967478550201	1.48397135545174	0.137816519958682	0.616801437908729	0.647112231197655	677	634	412	492	644	465	291
chr16.2388_5	CACACATCCGCATATGTGCG	+	chr16	30626851	30626870	chr16.2388	231.71739199361	-0.0568597027561523	0.158208066858247	-1.29724352542737	0.194547409038387	0.679298050993749	0.732987480771583	333	314	244	325	223	245	101
chr16.2388_6	CAGAGCTCGTCCCCTGTGTG	+	chr16	30626921	30626940	chr16.2388	575.488431588439	0.0328446602545498	0.0904436214295971	0.706137813873534	0.48010243803407	1	0.660094693529175	826	835	496	659	735	624	302
chr16.2388_2	AGAGCTCGTCCCCTGTGTGG	+	chr16	30626922	30626941	chr16.2388	547.058635750564	0.0593797309607698	0.0864632853270446	1.27325238497202	0.202928497055032	0.687654720896206	0.743944423533383	742	845	464	592	679	596	272
chr16.2388_12	ACAGGGGACGAGCTCTGCAA	-	chr16	30626918	30626937	chr16.2388	508.189320647487	0.0248609033844454	0.103559355050085	0.534817064323122	0.592776362011815	1	0.699442409004409	657	792	422	632	583	620	242
chr16.2388_4	TGCAGAGCTCGTCCCCTGTG	+	chr16	30626919	30626938	chr16.2388	556.410166353025	-0.052230074373358	0.0937670874844858	-1.11506113257687	0.264824225719969	0.685687603831576	0.977239556391984	851	872	521	643	645	604	264
chr16.2388_13	GCAGAGCTCGTCCCCTGTGT	+	chr16	30626920	30626939	chr16.2388	1298.87069136532	-0.00931535450695202	0.0593760679989246	-0.222566305531877	0.823873062957841	0.616101915023549	3.87818877888206	1889	2048	1131	1485	1511	1385	644
chr16.2388_7	GCGCCCTCCTCAGGTGGAAG	+	chr16	30626877	30626896	chr16.2388	347.832650406401	0.0700218308467144	0.128777971657197	1.5063425939967	0.131979249146834	0.532374616939033	0.857386999761343	457	438	319	390	515	384	174
chr16.2388_10	GCAGCCACCTCTTCCACCTG	-	chr16	30626887	30626906	chr16.2388	450.910277691619	-0.0112269649404583	0.152653175350892	-0.26208152026314	0.793258593656586	1	0.631191551316345	673	752	348	557	561	612	198
chr16.2388_16	GTCCCCTGTGTGGGGGCAGC	+	chr16	30626929	30626948	chr16.2388	316.973134510967	-0.00872944325298927	0.13347714465577	-0.195909009703537	0.84468138519579	1	0.494899820868359	425	520	280	374	303	330	165
chr16.2388_18	CACAGGGGACGAGCTCTGCA	-	chr16	30626919	30626938	chr16.2388	607.932318782972	-0.0819794115437612	0.090002236489719	-1.73226860110804	0.0832257497330463	0.408493519961977	0.929365126389283	899	966	537	804	681	538	299
chr16.2396_12	CATCTCCCCTTCCTTTAACC	+	chr16	30680997	30681016	chr16.2396	822.680832843007	0.0659536541009723	0.0870472069591283	1.40972853707329	0.158619855009083	0.339481291705433	2.52507906450013	1164	1153	666	973	974	965	364
chr16.2396_7	CCTAGGACCTGGTTAAAGGA	-	chr16	30681007	30681026	chr16.2396	510.519568252491	-0.0158267733868612	0.113516780236035	-0.343881958085005	0.730935060704929	1	0.51567189917959	746	848	417	605	532	611	265
chr16.2396_5	TTAACCAGGTCCTAGGGCTG	+	chr16	30681011	30681030	chr16.2396	191.002119649828	0.0400289975314029	0.151587633652685	0.919140106028318	0.358022293994594	0.932975499735504	0.670075295480922	250	269	154	233	245	181	111
chr16.2396_6	TAGGACCTGGTTAAAGGAAG	-	chr16	30681005	30681024	chr16.2396	336.425092384671	-0.00349534402749767	0.141207561028344	-0.0796946641139558	0.936480103376668	1	0.493637160119022	534	504	273	400	494	301	133
chr16.2396_9	CTAGGACCTGGTTAAAGGAA	-	chr16	30681006	30681025	chr16.2396	703.341113138109	0.042751449579328	0.111198453929759	0.920018403918181	0.357563141926742	0.64050781804716	1.53994381250471	852	1055	652	805	889	647	326
chr16.2396_3	CAAGCATCACATGGAGTGTA	+	chr16	30681128	30681147	chr16.2396	415.326592001396	0.0398199371880177	0.118655327002125	0.864885977007637	0.387101375035119	1	0.34717083236849	497	645	350	507	444	488	225
chr16.2396_21	AGGTCACAGCCTCTAGAGAA	+	chr16	30681166	30681185	chr16.2396	239.865695442755	-0.0677116805340833	0.189223493055959	-1.57919402351808	0.114291560381278	0.542767925322391	0.711333378335259	414	417	189	336	338	194	68
chr16.2396_44	ACAGCCTCTAGAGAAGGGAG	+	chr16	30681171	30681190	chr16.2396	265.411030670451	-0.15392790966809	0.161663011968096	-2.67183712818774	0.00754372533686339	0.118015145374317	0.661172095934084	414	492	272	354	231	318	92
chr16.2396_42	CGCCCCTCTCCCTTCTCTAG	-	chr16	30681178	30681197	chr16.2396	982.047287474646	-0.0325502208356209	0.079827888488255	-0.710476151554101	0.477408914723369	0.589788006530416	2.48049265178089	1487	1530	858	1153	1148	894	463
chr16.2396_10	AAAACCTCAGCCCTAGGACC	-	chr16	30681018	30681037	chr16.2396	983.311119070182	0.0298467760189738	0.071319021431539	0.668346035415696	0.503912734000594	0.488031318661348	3.93193157702034	1366	1524	851	1110	1162	1017	465
chr16.2396_13	AGGGCTGAGGTTTTAAGCCA	+	chr16	30681024	30681043	chr16.2396	264.469080848771	0.056461830973057	0.137016968966136	1.24538014362494	0.212992048647021	0.740664633362431	0.661172095934084	361	381	214	298	337	311	106
chr16.2396_15	TCCATGACCTCAGAGGTGGC	-	chr16	30681075	30681094	chr16.2396	656.735652162571	0.0841606073021381	0.118094036260605	1.76592199043174	0.0774089373288387	0.331501066806157	1.28489571731835	797	914	573	735	688	860	383
chr16.2396_8	GGGTTGAGGCTTCTGTTCCC	-	chr16	30681099	30681118	chr16.2396	319.363616355612	0.035280468397049	0.157980163829935	0.823617977843556	0.410156657646725	1	0.47948010547061	440	473	235	401	519	325	115
chr16.2396_4	TGTGATGCTTGGTCTTGTGG	-	chr16	30681119	30681138	chr16.2396	412.496096871556	0.0320691402360848	0.183085016106139	0.791046153753086	0.428917059137523	0.987936710899667	0.706533141534881	619	599	346	402	329	401	231
chr16.2396_11	CCATGTGATGCTTGGTCTTG	-	chr16	30681122	30681141	chr16.2396	386.313271153967	0.0796343775432027	0.118760703034853	1.68013652232151	0.0929307563709301	0.450579193422513	0.854428811238232	541	516	325	407	425	437	228
chr16.2396_43	AAGGGAGAGGGGCGTGTGCA	+	chr16	30681184	30681203	chr16.2396	571.476666559414	0.0122281434225421	0.0908579286329557	0.263493976302657	0.792169865778074	1	0.668189018090393	811	811	506	700	691	649	273
chr16.2396_1	CCTACACTCCATGTGATGCT	-	chr16	30681130	30681149	chr16.2396	538.346163366205	0.0267161385350217	0.133656954981123	0.597207898690728	0.550368586307512	1	0.739433872480689	753	795	459	606	600	581	358
chr16.2396_2	ACATGGAGTGTAGGGTCACT	+	chr16	30681136	30681155	chr16.2396	531.201748460875	-0.0285579687990258	0.104813538058423	-0.614311497954596	0.53900950601664	1	0.739433872480689	719	877	475	655	732	499	252
chr16.2396_36	GAGGTCACAGCCTCTAGAGA	+	chr16	30681165	30681184	chr16.2396	510.6156530139	-0.00298911215610042	0.153292597443452	-0.069952129838101	0.944231761103007	1	0.706040961842029	714	909	384	617	784	598	218
chr16.2396_37	AGGGAGAGGGGCGTGTGCAT	+	chr16	30681185	30681204	chr16.2396	696.71044346245	0.0239668584726088	0.0846819350601795	0.519127323974622	0.603671955166961	0.828959106741707	1.45547273313984	999	1025	647	751	871	718	329
chr16.2396_38	GGGGCGTGTGCATGGGAGTG	+	chr16	30681192	30681211	chr16.2396	698.240366971764	0.062032470259418	0.0814571829813149	1.34065545362694	0.180032343897043	0.523261628885726	1.21237703204269	973	985	599	803	948	735	345
chr16.2397_4	AGAGTGAACGGGAACATGTT	-	chr16	30681704	30681723	chr16.2397	507.402334650089	-0.0122628274587437	0.110096376266246	-0.265588799582599	0.79055591253327	1	0.699442409004409	751	797	411	621	565	545	290
chr16.2397_9	GGGACTGAGCCATTAAGAGG	-	chr16	30681769	30681788	chr16.2397	405.151231510011	0.0438381080798495	0.138398714632089	0.979407784564905	0.327378532263978	1	0.34717083236849	591	585	332	442	656	459	173
chr16.2397_34	ACTGAGCCATTAAGAGGTGG	-	chr16	30681766	30681785	chr16.2397	646.779436167191	0.0539604154409896	0.100305000373781	1.14969061595904	0.250271320733643	0.679777757295618	0.941729692379904	808	1071	526	731	752	785	292
chr16.2397_23	TTAACCAGGAAGGGAACTGT	-	chr16	30681475	30681494	chr16.2397	393.908046159412	-0.0844345389568349	0.131160606514042	-1.78650311563684	0.0740178332142723	0.401817557494191	0.854428811238232	624	672	377	462	335	427	185
chr16.2397_8	TGGTGGAGTCTGAGATTTAG	-	chr16	30681749	30681768	chr16.2397	396.522427184892	-0.012675522819589	0.131644993154071	-0.283338668610613	0.776917237963096	1	0.743903790313441	544	660	319	512	568	426	181
chr16.2397_32	CAGACTCCACCACCTCTTAA	+	chr16	30681757	30681776	chr16.2397	368.527627140993	-0.0208214125531769	0.116980183759254	-0.453949472187074	0.649865194677438	1	0.705750677134998	523	635	300	438	408	384	202
chr16.2397_3	GGTTAATTAAACCCTCAGAC	+	chr16	30681489	30681508	chr16.2397	627.170964748866	-0.211375141868648	0.105701037672673	-3.48229529083679	0.000497135158554383	0.0106913446422073	0.941729692379904	1026	1203	527	857	763	550	230
chr16.2397_11	GGAACACAGCACCAGTCTGA	-	chr16	30681503	30681522	chr16.2397	326.861594175793	-0.048063343698237	0.13280315013927	-1.06060222095131	0.288870712815076	0.934184140344703	0.539294407059875	467	520	321	394	302	332	154
chr16.2397_5	GAGGGTTTAATTAACCAGGA	-	chr16	30681485	30681504	chr16.2397	285.193081352515	-0.0483630562738795	0.208485929566127	-1.21687967462855	0.223649999958742	0.756725551574314	0.661172095934084	476	545	230	348	363	380	69
chr16.2397_17	GTCTGAGGGTTTAATTAACC	-	chr16	30681489	30681508	chr16.2397	268.799428848141	-0.121801178432833	0.142617129678949	-2.37964798522453	0.0173291833283731	0.21056416268685	0.626367823666782	401	518	239	370	325	274	99
chr16.2397_13	GGGACAGTCAGGCTTCTCCC	+	chr16	30681576	30681595	chr16.2397	206.591638589037	-0.0156386505429885	0.171700106511888	-0.3805516492782	0.703535964550537	1	0.498907260294206	325	288	206	231	303	205	96
chr16.2397_21	GGACAGTCAGGCTTCTCCCT	+	chr16	30681577	30681596	chr16.2397	533.515603088984	-0.000525901629504103	0.12567878271703	-0.0116433187804805	0.990710185607536	1	0.706040961842029	697	796	473	687	521	523	258
chr16.2397_12	AGTCAGGCTTCTCCCTGGGA	+	chr16	30681581	30681600	chr16.2397	320.033956612461	-0.0784591891111255	0.128512307480392	-1.67037407010282	0.0948453765977412	0.597116178104111	0.47948010547061	479	566	254	443	340	277	151
chr16.2397_35	AAGGGGACTGAGCCATTAAG	-	chr16	30681772	30681791	chr16.2397	289.614281472936	-0.0189253327873217	0.143254626445554	-0.432165846972964	0.665620879834211	1	0.849916952389901	414	478	259	341	319	373	112
chr16.2397_24	GACCAACAGGGGGCAGGACC	+	chr16	30681621	30681640	chr16.2397	377.730401206891	-0.406690315397806	0.114947082016683	-4.39645866640929	1.10031301815607e-05	0.000419191141197825	0.740907365135378	596	650	379	592	383	332	132
chr16.2397_22	CCAACAGGGGGCAGGACCTG	+	chr16	30681623	30681642	chr16.2397	723.827049444917	0.0550189765380385	0.111528115165301	1.17748113802747	0.239003521652756	0.556569026793432	1.40861646882798	981	1070	615	805	1162	736	306
chr16.2397_14	CCCCAGGTCCTGCCCCCTGT	-	chr16	30681626	30681645	chr16.2397	1883.25223815942	0.12036815181597	0.0620670811549313	2.76303554080069	0.00572665304428509	0.0253043126588231	3.87818877888206	2530	2711	1551	2094	2385	2328	935
chr16.2397_2	ACCGGGGCTGTCAGCCAAGT	-	chr16	30681678	30681697	chr16.2397	403.180141492028	-0.0781465462150705	0.121200203127761	-1.65424885680683	0.0980769596954603	0.494986870453937	0.743903790313441	506	722	360	578	478	391	172
chr16.2397_15	GGAACATGTTGGGGGAACCG	-	chr16	30681694	30681713	chr16.2397	204.180582772684	-0.497369683226315	0.180073378088747	-3.8084912299554	0.000139817304327003	0.0051406934525366	0.614502886479957	370	412	210	284	246	119	67
chr16.2397_6	GGGAACATGTTGGGGGAACC	-	chr16	30681695	30681714	chr16.2397	472.017807229506	-0.0566561867753812	0.134268202595298	-1.24428457969171	0.213394844307631	0.756585965537778	0.631191551316345	736	777	407	599	404	574	205
chr16.2397_10	GGAGATGACCAACAGGGGGC	+	chr16	30681615	30681634	chr16.2397	368.92385445242	-0.0656289121778111	0.113517875372408	-1.39714234061206	0.16237077156985	0.624728448809006	0.740907365135378	569	622	335	440	449	359	142
chr16.2397_7	AGGAACACAGCACCAGTCTG	-	chr16	30681504	30681523	chr16.2397	361.75658866858	-0.0425086913724901	0.129692063114427	-0.936768110266632	0.348877852362331	0.899905810559685	0.705750677134998	549	613	309	437	495	292	159
chr16.2397_30	TGGCCTCTCTGTGGGGAAAG	+	chr16	30681530	30681549	chr16.2397	292.337038947233	0.0586573759408666	0.142406365518648	1.30161521932672	0.193047954497258	0.689736244363979	0.702764755930935	384	480	232	290	370	373	160
chr16.2397_18	CAGAGTGAACGGGAACATGT	-	chr16	30681705	30681724	chr16.2397	606.61805257771	0.101658833060792	0.102608337283868	2.09114796775788	0.0365148019132442	0.260335381150224	0.929365126389283	849	846	490	635	693	797	308
chr16.2397_16	AGTGAACGGGAACATGTTGG	-	chr16	30681702	30681721	chr16.2397	713.682696786665	-0.00235077983751118	0.0847987950245697	-0.0509775520864553	0.959343408125704	1	1.45547273313984	975	1196	578	860	892	684	365
chr16.2397_1	GAGTGAACGGGAACATGTTG	-	chr16	30681703	30681722	chr16.2397	273.265329906478	0.0862208921617028	0.132693534865854	1.82132394101049	0.0685576292572483	0.445887804558907	0.643612886545844	367	378	207	309	390	326	148
chr16.2398_23	TCACTTCACCAGAGTCCCCC	+	chr16	30703578	30703597	chr16.2398	720.042216796444	-0.0537899677076994	0.0875861730102501	-1.15376177466586	0.248597849734894	0.56695970730482	1.40861646882798	1134	1111	570	948	826	685	349
chr16.2398_4	GCCTCGGAAAGGGTTTTCAC	+	chr16	30703450	30703469	chr16.2398	300.6552040783	-0.0973364889045035	0.137288261134261	-2.01993687193309	0.0433899360474871	0.381986903997684	0.552282655155968	467	440	309	407	329	244	158
chr16.2398_21	CTCTCCTTCAGGTCCTTTCA	-	chr16	30703478	30703497	chr16.2398	225.978834818833	-0.0642059695347673	0.158995462452034	-1.45000344983568	0.147057557196616	0.608117105966519	0.713790802319756	382	357	205	290	310	209	76
chr16.2398_24	GGACAGAGTCACTCTCCTTC	-	chr16	30703489	30703508	chr16.2398	300.418359464478	0.0379735419935995	0.152898548041487	0.875618342639049	0.381237550315845	0.935656874253771	0.709394651851923	375	437	260	361	464	367	133
chr16.2398_6	AAAACCCTTTCCGAGGCCCC	-	chr16	30703447	30703466	chr16.2398	854.207985392938	0.0102788893852763	0.104700654962507	0.22168840857623	0.824556454223996	0.744816850776661	2.52507906450013	1256	1462	632	990	1170	1000	365
chr16.2398_28	AACCTGCAGAGAGACAGCAG	+	chr16	30703357	30703376	chr16.2398	111.943083017654	0.0340553168372158	0.263423628891497	0.963265654195957	0.335414224675145	0.90950419647267	0.663039456409872	146	165	73	131	111	77	82
chr16.2398_30	AGCCACTGCTGTCTCTCTGC	-	chr16	30703362	30703381	chr16.2398	395.359199332159	-0.0560904235350604	0.10653432668328	-1.19597817896123	0.231705074572657	0.746603077317747	0.705750677134998	603	682	346	458	467	419	181
chr16.2398_33	ACAGCAGTGGCTGGAGTGCA	+	chr16	30703370	30703389	chr16.2398	361.578127958023	0.0750319017203379	0.121787452418041	1.59444271346596	0.110836911999953	0.524034708508401	0.743903790313441	460	511	288	423	429	346	206
chr16.2398_29	GTGGCTGGAGTGCAGGGCAC	+	chr16	30703376	30703395	chr16.2398	143.868964495801	0.0361128986195032	0.190753029170949	0.900457566399756	0.367876797494009	0.960516109615185	0.646124015208872	200	176	114	182	172	130	76
chr16.2398_16	AAACTTGTCTCACTGCAGAT	-	chr16	30703510	30703529	chr16.2398	393.389293098854	0.0844893453633911	0.123524251227931	1.7777197279084	0.0754498979317512	0.435017419600329	0.743903790313441	480	596	343	395	435	502	211
chr16.2398_32	TGGCTGGAGTGCAGGGCACT	+	chr16	30703377	30703396	chr16.2398	304.259534330742	0.00504585969388794	0.155246822026718	0.118582587381926	0.905606061257961	1	0.649497847478161	405	458	244	402	287	323	195
chr16.2398_1	CTGCCAAGGGCTTATCACGC	+	chr16	30703419	30703438	chr16.2398	556.978878382364	-0.0164407377004703	0.112058887928806	-0.356609943743652	0.721383832285187	1	0.706040961842029	854	853	468	660	648	552	330
chr16.2398_8	GGCCCTGCGTGATAAGCCCT	-	chr16	30703425	30703444	chr16.2398	647.384435810979	0.0645087095141092	0.0875676930958768	1.37864897955762	0.168003007282579	0.573143748329178	0.929365126389283	790	973	541	795	790	726	331
chr16.2398_7	GGGCTTATCACGCAGGGCCC	+	chr16	30703426	30703445	chr16.2398	314.506863525077	0.0676362283816311	0.125154122928258	1.45285021221188	0.146265347030959	0.631932309708705	0.649497847478161	408	487	270	317	447	324	145
chr16.2398_2	GGCTTATCACGCAGGGCCCA	+	chr16	30703427	30703446	chr16.2398	439.789979169685	-0.111444640353395	0.165365941474039	-2.23660243904629	0.0253123353742054	0.232791309118233	0.774538922468877	689	702	490	567	417	530	206
chr16.2398_3	TGCCAAGGGCTTATCACGCA	+	chr16	30703420	30703439	chr16.2398	362.850265439084	-0.0402645415958715	0.131903972121789	-0.891660017252145	0.372575190371751	0.905264826581533	0.743903790313441	549	566	329	452	528	307	158
chr16.2398_10	ATGTGTAGGTTGTAACTGCA	+	chr16	30703288	30703307	chr16.2398	413.992765091498	0.00824214797426428	0.117782412096862	0.180209814259211	0.856987853905078	1	0.293758043248649	586	625	345	504	428	426	198
chr16.2398_5	GTAGGTTGTAACTGCATGGA	+	chr16	30703292	30703311	chr16.2398	262.015063240061	-0.0187057942773272	0.156204131768712	-0.439143419327218	0.66055761965455	1	0.661172095934084	438	396	228	283	255	267	158
chr16.2398_9	GACTCTGGTGAAGTGAAAGT	-	chr16	30703574	30703593	chr16.2398	643.81288982159	0.125636020849364	0.0854988771832041	2.58644889729583	0.0096970548498062	0.0902658215307588	1.24736593174471	858	876	543	692	901	677	326
chr16.2398_20	GCAGTGAGACAAGTTTCCCC	+	chr16	30703514	30703533	chr16.2398	375.670313924529	-0.0507224397447276	0.116488495872587	-1.09306078989796	0.27436711013293	0.805057175268851	0.705750677134998	550	548	355	500	447	416	165
chr16.2398_19	TGTGTGGAGACATCTTCTTC	+	chr16	30703541	30703560	chr16.2398	109.355088041326	0.0110598589260489	0.244205996953131	0.31510253264048	0.752683805633046	1	0.646124015208872	117	171	94	146	85	139	56
chr16.2398_12	CTGGTGAAGTGAAAGTTGGA	-	chr16	30703570	30703589	chr16.2398	304.287354774785	-0.0133080482425527	0.142765428871564	-0.304021909217756	0.761111199570693	1	0.47948010547061	472	517	236	346	384	242	156
chr16.2401_12	TAACAACCCAGTCATTCTTC	+	chr16	30712094	30712113	chr16.2401	265.396032438646	-0.0687823786661865	0.140059234597479	-1.50236041245149	0.133004054356683	0.611647666212339	0.637133909859884	431	440	235	331	283	303	124
chr16.2401_9	TTGGATGCCTGAAGAATGAC	-	chr16	30712104	30712123	chr16.2401	224.420662755011	-0.0380680947654354	0.144706949080912	-0.863831209597299	0.387680620482743	0.940361102772568	0.713790802319756	383	322	187	287	275	215	107
chr16.2401_5	GTCATTCTTCAGGCATCCAA	+	chr16	30712104	30712123	chr16.2401	98.6654624328553	-0.00561125371732265	0.278177819148548	-0.170503331258643	0.864614314758276	1	0.646124015208872	178	150	84	95	78	85	43
chr16.2401_14	AGGCGGGTCCCGGTGGCCGG	+	chr16	30712001	30712020	chr16.2401	341.221354680351	-0.0678638425195769	0.129892832779132	-1.46524019099666	0.142855397807512	0.681695825144627	0.534254242491046	532	608	284	430	416	385	139
chr16.2401_3	ATTCTGGGCCACCGGCCACC	-	chr16	30712012	30712031	chr16.2401	314.385400626826	-0.064637141785758	0.15146686856911	-1.44275857747044	0.149088491582856	0.691652783020825	0.539294407059875	473	541	285	398	246	335	153
chr16.2401_27	CCCTACTTTAGGTGCTCCAG	+	chr16	30711926	30711945	chr16.2401	1091.22342145016	0.129108716963142	0.0783472471282637	2.70964316285365	0.00673556298912637	0.0285319349304847	3.93193157702034	1517	1428	932	1149	1363	1127	615
chr16.2401_31	CCTCTGGAGCACCTAAAGTA	-	chr16	30711929	30711948	chr16.2401	348.344532008023	-0.0946131753778304	0.114579170530846	-1.95765427441734	0.0502705941191114	0.436066141035002	0.493637160119022	552	565	315	457	363	379	144
chr16.2401_8	GCCTCTGGAGCACCTAAAGT	-	chr16	30711930	30711949	chr16.2401	538.590251061062	-0.161618769180993	0.108717897121108	-2.96996817403838	0.00297830602802313	0.0557534518666438	0.739433872480689	735	973	552	732	604	556	201
chr16.2401_21	AGGCATCCAAGGGGGAGCCT	+	chr16	30712114	30712133	chr16.2401	506.642750556861	0.296109764868423	0.0956472987410786	4.25825522790093	2.06028644615111e-05	0.000788842074498951	0.706040961842029	612	674	398	495	738	613	287
chr16.2401_25	CCAAGGGGGAGCCTGGGAGT	+	chr16	30712120	30712139	chr16.2401	267.894552324576	-0.0519634233946096	0.129399518886575	-1.13748450315595	0.255335799282565	0.822222215134997	0.626367823666782	360	422	258	357	304	269	133
chr16.2401_18	GCTCCCAGTCCTACAGACAC	+	chr16	30712178	30712197	chr16.2401	570.462266486627	-0.0271048017159554	0.104332747623113	-0.583073439132655	0.559843863196897	1	0.662577703892573	817	913	498	708	759	646	238
chr16.2401_11	AAACCTGTGTCTGTAGGACT	-	chr16	30712184	30712203	chr16.2401	671.275951327367	0.186836718677982	0.0841694084637421	3.54227494330086	0.000396691766403624	0.00671294960036678	1.28489571731835	837	924	527	734	983	780	339
chr16.2401_17	ACTTTCAAACCTGTGTCTGT	-	chr16	30712190	30712209	chr16.2401	600.829184763584	-0.0627411697222032	0.105902710156719	-1.33262534588908	0.182654783226596	0.688295619864319	0.668189018090393	987	964	526	713	769	662	248
chr16.2401_51	ACAGACACAGGTTTGAAAGT	+	chr16	30712190	30712209	chr16.2401	276.066945051646	-0.166393566265281	0.139159737357841	-2.85377970609026	0.00432024778308538	0.0796404381177366	0.661172095934084	475	502	256	358	342	210	107
chr16.2401_6	CATTCTGGGCCACCGGCCAC	-	chr16	30712013	30712032	chr16.2401	484.868689098958	0.0148695549535508	0.101759583900731	0.320072937284962	0.748913040283657	1	0.647112231197655	704	753	378	581	549	471	260
chr16.2401_1	CGTCCGGCTGCAGGGCATGC	-	chr16	30712046	30712065	chr16.2401	321.11478437105	0.0105541258859241	0.131335670065355	0.235857990025748	0.813542867728217	1	0.649497847478161	448	492	251	418	423	386	128
chr16.2401_2	TCACCAGTACTGCTGGCCGA	-	chr16	30712074	30712093	chr16.2401	406.636042013391	-0.0113340226378538	0.110318947578228	-0.245548943609533	0.806031416311675	1	0.705750677134998	565	632	375	476	440	419	185
chr16.2401_10	ATCACCAGTACTGCTGGCCG	-	chr16	30712075	30712094	chr16.2401	337.552357680279	5.68822714657853e-06	0.127566426308363	0.000126345128147941	0.999899191173186	1	0.611957965439457	480	562	266	410	487	347	141
chr16.2401_7	ACTTTAGGTGCTCCAGAGGC	+	chr16	30711930	30711949	chr16.2401	364.658000964824	-0.049236612265087	0.109218575541039	-1.05498399259706	0.291432645811122	0.758362137575073	0.857386999761343	535	571	343	442	400	386	182
chr16.2401_4	TGGTGGACCTGAGCGGAGGC	+	chr16	30711950	30711969	chr16.2401	404.062718623621	0.0096741502734864	0.129315116845318	0.215424596074833	0.829436295255382	1	0.854428811238232	593	642	370	399	398	461	210
chr16.2401_13	GGTGGACCTGAGCGGAGGCT	+	chr16	30711951	30711970	chr16.2401	321.372005626343	-0.0362927456264521	0.116686553667986	-0.787480533707133	0.431000619408902	1	0.47948010547061	447	524	283	414	371	354	134
chr16.2401_20	GGGACGCCCTGGTGGGCCCC	+	chr16	30711971	30711990	chr16.2401	388.602972775372	0.0228240829251164	0.120199491167184	0.499591061648253	0.617363052912866	1	0.620127683212427	468	585	339	499	502	356	205
chr16.2401_15	CCACCGGGACCCGCCTTCCA	-	chr16	30711997	30712016	chr16.2401	434.357187743614	-0.209502037690444	0.10235501472097	-3.50977137552405	0.000448492138012401	0.0115736955646042	0.774538922468877	724	696	430	586	481	371	196
chr16.2401_81	CCTTCTCTGCTTCTGCTTTG	+	chr16	30712220	30712239	chr16.2401	249.686354650737	0.0229618571134335	0.175049272623192	0.560869098506713	0.574886777235623	0.967602049126489	0.992803098708819	385	358	193	286	430	212	117
chr16.2401_69	CCACAAAGCAGAAGCAGAGA	-	chr16	30712223	30712242	chr16.2401	633.017282965928	0.0391279384456897	0.113857695284432	0.845398391724412	0.397888442157712	0.73748800624369	1.24736593174471	997	893	548	643	915	719	266
chr16.2401_39	TTTGTGGATTGTTGAGTGTG	+	chr16	30712236	30712255	chr16.2401	308.677555941154	0.0514509030013452	0.146907057566887	1.15908311397842	0.246422308161906	0.76554490709364	0.709394651851923	413	439	236	373	318	374	137
chr16.2404_2	TCCACTGCTACCTCGTTTGG	+	chr16	30736329	30736348	chr16.2404	912.209019670942	-0.0208384547224295	0.0741147808572734	-0.462428632728326	0.643773970177535	0.666843327970324	2.52507906450013	1376	1431	807	1027	1040	981	415
chr16.2404_24	GTAAAACTTACCAGATAAAA	-	chr16	30736395	30736414	chr16.2404	291.990588669057	-0.17154066802331	0.20144624367359	-2.68369073180197	0.00728144284347749	0.0966600221781705	0.849916952389901	538	639	231	392	427	223	79
chr16.2404_5	ACCAAACGAGGTAGCAGTGG	-	chr16	30736330	30736349	chr16.2404	316.687488101299	-0.505476484654603	0.123989708542183	-4.64948095284181	3.32771411201189e-06	0.000153901991803579	0.649497847478161	508	595	349	438	327	258	137
chr16.2404_3	GCCACCAAACGAGGTAGCAG	-	chr16	30736333	30736352	chr16.2404	576.877766167626	-0.203567814889827	0.12555132053926	-3.22241303016156	0.00127115749342883	0.0310303718941207	0.668189018090393	901	1024	593	780	687	542	164
chr16.2404_7	CCCTCCACTGCTACCTCGTT	+	chr16	30736326	30736345	chr16.2404	1058.22219369043	-0.068818170866431	0.102340175058929	-1.45542146954202	0.145552616277452	0.250956876726465	3.93193157702034	1684	1471	1030	1325	1146	870	518
chr16.2404_23	AACAGGAAGTTGAGTTTCTT	+	chr16	30736428	30736447	chr16.2404	201.238797163784	-0.100103318603871	0.195736800909262	-2.09446875185717	0.0362182438602823	0.309280490671567	0.682621768624151	309	352	220	263	158	251	64
chr16.2404_4	AGGCCGGGGGCCACCAAACG	-	chr16	30736342	30736361	chr16.2404	443.140668916097	-0.13415263660027	0.11175681512037	-2.6025295527107	0.00925388392495968	0.139717800639711	0.635521935761294	688	735	411	619	572	395	174
chr16.2404_8	ACCTCGTTCCCCTTTTTATC	+	chr16	30736382	30736401	chr16.2404	732.341223898758	-0.0148639052676296	0.110569373997329	-0.321978002624	0.747469359225476	0.990676128166619	1.2236654866789	1131	1187	594	834	874	630	439
chr16.2404_10	ACCAGATAAAAAGGGGAACG	-	chr16	30736386	30736405	chr16.2404	475.865091180282	-0.0676487882262594	0.101459649850714	-1.43166513715834	0.152239678309801	0.617698558754515	0.712538751249813	697	804	431	588	605	495	204
chr16.2404_1	CTACCTCGTTTGGTGGCCCC	+	chr16	30736336	30736355	chr16.2404	497.872461501653	-0.0221542701843821	0.127789130576061	-0.490835060684021	0.62354311018082	0.988826122923107	1.02485616210494	699	771	437	627	466	453	294
chr16.2404_13	CAACTTCCTGTTCCCTCTTG	-	chr16	30736420	30736439	chr16.2404	366.458169405899	0.0341345890404644	0.115560203657676	0.740231392891968	0.459159602103389	1	0.705750677134998	468	542	304	458	409	395	207
chr16.2404_6	GTAAGTTTTACTTCCTCAAG	+	chr16	30736404	30736423	chr16.2404	269.656249425816	-0.0247668917618694	0.151624056104986	-0.574256362449592	0.565794333936679	1	0.754222251949947	365	453	250	322	352	204	125
chr16.2404_27	TAAGTTTTACTTCCTCAAGA	+	chr16	30736405	30736424	chr16.2404	371.826572755277	-0.065939386148606	0.151837419080694	-1.46967762435389	0.141649085643311	0.665372007809154	0.558353080150525	591	644	295	512	526	368	161
chr16.2404_11	TTACTTCCTCAAGAGGGAAC	+	chr16	30736411	30736430	chr16.2404	332.808786558791	0.0331565067328822	0.153448917778087	0.768060018014925	0.442451528861237	1	0.552282655155969	460	475	247	421	426	255	200
chr16.2405_35	TGGCCACTCCCTCCATGACC	+	chr16	30751087	30751106	chr16.2405	642.351239954234	0.0522656754491755	0.114719798626544	1.12335685007811	0.261285968105913	0.628623734109522	1.17488710050242	895	838	510	815	703	619	350
chr16.2405_7	AACCACTACTTGAAGTCTTG	+	chr16	30751122	30751141	chr16.2405	601.997007952395	-0.0137841564647997	0.0996906508749071	-0.296542123744784	0.766816102642919	1	0.929365126389283	889	909	527	725	632	691	262
chr16.2405_54	ACCACTACTTGAAGTCTTGA	+	chr16	30751123	30751142	chr16.2405	318.090544164245	0.0329147191247154	0.148397184553958	0.754801119159045	0.450368322281115	1	0.47948010547061	456	503	254	340	517	336	146
chr16.2405_3	CCGCAAGGCCAAGACGTGAG	+	chr16	30751036	30751055	chr16.2405	439.841997612815	-0.0451877935975116	0.117213283197428	-0.977370889222927	0.32838556945959	0.839595985145565	0.76992083410237	599	703	442	531	525	510	189
chr16.2405_8	CGCAAGGCCAAGACGTGAGT	+	chr16	30751037	30751056	chr16.2405	530.731567202869	0.00837516344487923	0.103980729107093	0.180574482077413	0.856701586936919	1	0.739433872480689	717	879	447	606	554	546	285
chr16.2405_23	ACGTGGCTGGGCAGTGTTAA	+	chr16	30751260	30751279	chr16.2405	283.675555848677	0.0288849790536352	0.177470989734558	0.706206479652098	0.480059741401981	1	0.637133909859884	358	374	245	370	341	310	96
chr16.2405_10	GGAATCAAGTACAAGGGGGT	-	chr16	30751305	30751324	chr16.2405	325.622915513938	-0.739457906179148	0.147768438564474	-5.2645101076913	1.40563666669477e-07	9.75259434850068e-06	0.493637160119022	577	643	359	492	267	321	84
chr16.2405_32	GGGAATCAAGTACAAGGGGG	-	chr16	30751306	30751325	chr16.2405	379.555031730718	0.0508421157941128	0.118488579402947	1.09796490070578	0.272219816133346	0.78356565858435	0.743903790313441	508	534	368	382	458	404	191
chr16.2405_18	CCACTACTTGAAGTCTTGAG	+	chr16	30751124	30751143	chr16.2405	276.2992910083	-0.0436307654366244	0.132207970460645	-0.96474396003513	0.334673070983682	0.909749950747919	0.661172095934084	442	434	231	347	294	257	125
chr16.2405_13	CACTACTTGAAGTCTTGAGG	+	chr16	30751125	30751144	chr16.2405	336.112157368822	0.0315291341737672	0.151653085277765	0.728436666058069	0.466346325105951	1	0.705750677134998	537	433	274	383	430	393	120
chr16.2405_24	CCCCTCAAGACTTCAAGTAG	-	chr16	30751127	30751146	chr16.2405	371.103273319	-0.105008792648018	0.122049128187	-2.13986879159334	0.0323653718546495	0.284749314580178	0.705750677134998	552	623	376	469	444	309	143
chr16.2405_63	AAAGCCTCCAGGGAGACATA	+	chr16	30751148	30751167	chr16.2405	331.484221779721	-0.00396309259730254	0.138477008659502	-0.089854510070945	0.928402830564203	1	0.539294407059875	481	588	255	380	480	350	149
chr16.2405_22	TTCCCACCAAAGTAGGGGGT	+	chr16	30751184	30751203	chr16.2405	587.724527578728	-0.0188108787497043	0.0902409106273251	-0.405283275075581	0.68526929886123	1	0.941729692379904	862	897	509	715	754	560	302
chr16.2405_9	TGCCTACCCCCTACTTTGGT	-	chr16	30751189	30751208	chr16.2405	795.61988426662	-0.228704308459528	0.0727677043502935	-4.32803463633611	1.50445814357394e-05	0.000177773791131995	2.52507906450013	1245	1394	742	1059	897	709	339
chr16.2405_33	CCACTCACGTCTTGGCCTTG	-	chr16	30751039	30751058	chr16.2405	344.975078172362	0.0857176079632546	0.111577249846885	1.79106603771356	0.073282698381483	0.46776142380215	0.623461679093196	464	498	261	391	443	347	192
chr16.2405_29	GGGGCAGCCCACTCACGTCT	-	chr16	30751047	30751066	chr16.2405	324.602105460897	-0.167767917076359	0.161968128625914	-2.77563175378803	0.00550945712434505	0.12546192236782	0.442371241064028	614	568	299	421	432	258	141
chr16.2405_11	TCCACCTAGGCTTTCCACCG	+	chr16	30751067	30751086	chr16.2405	1044.56820402063	0.021431690840886	0.0916491746625785	0.461205828236537	0.644650940616255	0.615222135250028	3.04388309181321	1581	1365	942	1218	1107	1124	546
chr16.2405_36	ACGGTGGAAAGCCTAGGTGG	-	chr16	30751068	30751087	chr16.2405	421.088121337256	-0.0657546557722586	0.13717517507557	-1.43626279234999	0.150927577290275	0.59469562557386	0.76992083410237	705	638	405	504	540	333	160
chr16.2405_15	TAACACTGCCCAGCCACGTG	-	chr16	30751259	30751278	chr16.2405	443.595231893692	0.0187823205184727	0.101419586530058	0.404057772793756	0.686170236050986	1	0.725975756085589	625	656	403	500	597	441	216
chr16.2405_2	CTGGCCCCCGCCGGCTTGTT	+	chr16	30750933	30750952	chr16.2405	558.096553706116	-0.0293405446523201	0.105754603326987	-0.63139774275367	0.527780491556826	1	0.706040961842029	817	968	436	692	753	556	228
chr16.2405_5	TGGTCCCAACAAGCCGGCGG	-	chr16	30750940	30750959	chr16.2405	188.595917969616	-0.0460920221000262	0.15183531389459	-1.05317511970032	0.292260739276138	0.841278719954905	0.682621768624151	312	296	168	223	216	164	95
chr16.2405_1	GTGGTCCCAACAAGCCGGCG	-	chr16	30750941	30750960	chr16.2405	261.140740847558	0.0117099333585113	0.179009120193652	0.290154508096184	0.77169803705471	1	0.661172095934084	307	396	237	333	413	190	125
chr16.2405_12	TGGTGGTCCCAACAAGCCGG	-	chr16	30750943	30750962	chr16.2405	268.851305966014	-0.0772224994828041	0.144156142534645	-1.67347981196847	0.094232877534639	0.513573147847658	0.661172095934084	408	451	267	336	366	238	96
chr16.2405_16	TTGTTGGGACCACCAACCAA	+	chr16	30750948	30750967	chr16.2405	421.723365864072	0.0161322858731704	0.119432338391926	0.353203099152328	0.723936184645809	1	0.635521935761294	540	647	366	532	558	493	163
chr16.2405_17	GCGCTGGTCCCCTTGGTTGG	-	chr16	30750960	30750979	chr16.2405	320.276873271833	0.00951324511822733	0.143194282671951	0.217671198235026	0.827685306073911	1	0.649497847478161	391	468	316	386	338	345	140
chr16.2405_6	GATGCGCTGGTCCCCTTGGT	-	chr16	30750963	30750982	chr16.2405	249.97688479502	-0.438444942570123	0.172544994602956	-3.72273835715188	0.000197073715194848	0.00611186501615437	0.711333378335259	416	413	288	381	229	140	112
chr16.2405_14	CGGCCTCTGTGACTAACAGC	-	chr16	30751019	30751038	chr16.2405	766.454570850269	0.139920623512143	0.0936228478003961	2.77285167768938	0.00555674414414882	0.0512799662873006	1.53994381250471	1039	965	590	884	894	865	459
chr16.2405_38	GGAGGGGCTTCTCTACAATG	+	chr16	30751366	30751385	chr16.2405	625.069082399375	0.00843721220398902	0.0988853273566621	0.181552099235708	0.855934243251942	1	1.17488710050242	994	991	472	713	826	679	278
chr16.2405_4	TTGCCTACCCCCTACTTTGG	-	chr16	30751190	30751209	chr16.2405	904.949672551848	0.0295893926207388	0.0914795507798619	0.636075277705981	0.524727358267657	0.610365089497386	2.52507906450013	1260	1406	739	1074	1179	995	353
chr16.2405_25	CAGTTGCCTACCCCCTACTT	-	chr16	30751193	30751212	chr16.2405	1081.72023652796	-0.0160045858440224	0.0680161918517939	-0.363730348080954	0.716059378905392	0.573480216190922	3.95621137504752	1473	1759	951	1282	1270	1087	564
chr16.2405_26	GCCCAGCCACGTGGGGTGAA	-	chr16	30751252	30751271	chr16.2405	554.001960234102	-0.00083373326272419	0.129772848757637	-0.0185914569942583	0.985167017990643	1	0.977239556391984	815	956	474	572	782	516	208
chr16.2405_37	AGCCCCCCACCCTTAGGGGA	+	chr16	30751342	30751361	chr16.2405	542.010325121255	-0.0311653399366166	0.121999349272837	-0.682282361049591	0.49506042438524	1	0.739433872480689	815	847	459	692	799	461	221
chr16.2405_20	GCTGGGGAATCAAGTACAAG	-	chr16	30751310	30751329	chr16.2405	517.404917011047	-0.136817751852033	0.101233153941688	-2.68274398670295	0.007302086561694	0.112049433099896	0.689593992653989	846	915	458	647	530	552	230
chr16.2405_39	AGCTGGGGAATCAAGTACAA	-	chr16	30751311	30751330	chr16.2405	450.553379662387	-0.0567836097164254	0.127076080944287	-1.23439018625781	0.217057544145384	0.762260323773571	0.631191551316345	677	636	419	635	622	425	171
chr16.2405_46	ACACAGCCCCCCACCCTTAG	+	chr16	30751338	30751357	chr16.2405	1151.64527721007	-0.0214862013693489	0.0689598156731437	-0.486112323218704	0.626887530125361	0.528390926437341	4.14120373985683	1760	1763	1008	1325	1348	1284	546
chr16.2408_8	ACGGGAGGGAGGGGGAGACC	-	chr16	30767604	30767623	chr16.2408	378.928515510305	-0.16515607731117	0.129006174170353	-2.89043434616396	0.00384709879859926	0.0669631741917263	0.743903790313441	616	653	341	539	325	327	168
chr16.2408_3	GGACAGCAAGCACGGGAGGG	-	chr16	30767615	30767634	chr16.2408	413.964384237399	-0.247862758335939	0.108844094692261	-3.70264814781958	0.000213360693509726	0.0065946457655752	0.705750677134998	617	822	404	534	440	354	178
chr16.2408_7	CAGCAAGCACGGGAGGGAGG	-	chr16	30767612	30767631	chr16.2408	451.325927128302	-0.0737219883411058	0.11639074716559	-1.56217250486476	0.118247355988546	0.545321266296902	0.7289117938908	726	750	405	535	556	353	215
chr16.2408_6	ACAGCAAGCACGGGAGGGAG	-	chr16	30767613	30767632	chr16.2408	382.897257348609	-0.0159480369116395	0.132097067226478	-0.356572430791691	0.721411919550134	1	0.620127683212427	543	525	367	481	375	408	219
chr16.2408_5	GACAGCAAGCACGGGAGGGA	-	chr16	30767614	30767633	chr16.2408	379.056230314041	-0.686595082085369	0.115840994501811	-6.13430591138177	8.55317944919643e-10	4.95636488067649e-08	0.705750677134998	651	742	400	571	334	341	146
chr16.2408_4	GGGGGAGACCAGGAACTCAC	-	chr16	30767594	30767613	chr16.2408	623.622956735692	0.0224373667781391	0.110907533015103	0.485608923174768	0.627244468639157	1	0.937936429597917	914	1046	439	741	857	673	254
chr16.2408_1	AAAGGACAGCAAGCACGGGA	-	chr16	30767618	30767637	chr16.2408	501.289153410086	-0.0461476795180871	0.0963240080591004	-0.986278068879568	0.3239966786642	0.734305453094383	1.02485616210494	776	786	424	628	632	482	214
chr16.2408_2	GAGGTCGACCTGTGAGTTCC	+	chr16	30767583	30767602	chr16.2408	342.925713874403	-0.00464057080104749	0.126821216145102	-0.102928820286481	0.918019463894019	1	0.422493906750511	494	558	310	364	429	292	182
chr16.2414_17	TCACTCCATGGGGACAAGTC	+	chr16	30789874	30789893	chr16.2414	392.126211268188	-0.0162684184761865	0.13688611810873	-0.3670365579186	0.713591748875423	1	0.705750677134998	493	615	379	482	453	325	236
chr16.2414_14	ATGGGGACAAGTCCGGTGAC	+	chr16	30789881	30789900	chr16.2414	294.720460168255	0.0838487886881501	0.141904359172395	1.79195456386642	0.0731402445121778	0.463442771320237	0.634259451008357	336	426	251	329	424	313	123
chr16.2414_22	AGTCACCGGACTTGTCCCCA	-	chr16	30789882	30789901	chr16.2414	356.193140019962	0.0167928083089111	0.133332633310829	0.376255155150504	0.706727214877188	1	0.857386999761343	535	535	266	432	354	418	201
chr16.2414_42	GGCATGAATCCTGAATGGTG	-	chr16	30789999	30790018	chr16.2414	289.725995875952	0.0207100336560985	0.138201106886699	0.467893900807453	0.639860465363815	1	0.702764755930935	431	448	240	307	394	269	168
chr16.2414_64	GGGCATGAATCCTGAATGGT	-	chr16	30790000	30790019	chr16.2414	405.952692069986	0.00788902300580533	0.129517042510866	0.175770477033965	0.860474264408717	1	0.743903790313441	583	600	338	505	596	357	169
chr16.2414_76	AACTGGGCATGAATCCTGAA	-	chr16	30790004	30790023	chr16.2414	316.411865143716	-0.065268674642896	0.122363618129469	-1.40090206603333	0.161243360881729	0.71623942561469	0.539294407059875	454	476	303	435	396	294	134
chr16.2414_40	GTCAGATGGGAACTTGGAAC	-	chr16	30790021	30790040	chr16.2414	233.451641326443	-0.0379814209571037	0.175486225316276	-0.916564552820216	0.359370866330123	0.904092733776032	0.719515294321454	328	378	209	314	299	158	136
chr16.2414_33	ACTTGAAACTGCTATGGACA	-	chr16	30790046	30790065	chr16.2414	298.158826721907	0.0138670692977128	0.140858126226448	0.315516902607872	0.752369219551559	1	0.649497847478161	399	392	267	398	368	371	134
chr16.2414_49	AGTGAAACTTGAAACTGCTA	-	chr16	30790052	30790071	chr16.2414	476.773666277165	0.0134120798658104	0.112307028531688	0.291110017702193	0.770967178552619	1	0.712538751249813	661	728	378	614	572	590	198
chr16.2414_30	GAGCCCAACAGATAGGGTCA	-	chr16	30790107	30790126	chr16.2414	596.067467398014	-0.0205969314376649	0.129691199695327	-0.458024146134793	0.64693509381932	1	0.994874175646218	891	981	496	707	523	696	261
chr16.2414_8	GGAGCCCAACAGATAGGGTC	-	chr16	30790108	30790127	chr16.2414	578.170629562321	0.0452621531828845	0.0944401809683766	0.968145478716782	0.332971719508367	0.903139640860784	0.668189018090393	786	863	461	711	781	590	256
chr16.2414_18	TGGGGACAAGTCCGGTGACT	+	chr16	30789882	30789901	chr16.2414	442.64425628862	-0.00886793605889598	0.116011287715875	-0.193424101331505	0.846626841692774	1	0.804912507771267	647	720	371	522	594	442	168
chr16.2414_19	GGGGACAAGTCCGGTGACTG	+	chr16	30789883	30789902	chr16.2414	433.588294227919	-0.0223682940994037	0.157509482138673	-0.525822184706308	0.599011759050933	1	0.774538922468877	663	667	298	645	590	495	202
chr16.2414_38	AGACTCCTTTGCCCTCACTA	-	chr16	30789912	30789931	chr16.2414	725.697275341788	0.0411766820911043	0.100547227945318	0.881363568773959	0.37812106948506	0.726996842272065	1.2236654866789	1091	1096	540	848	1070	734	349
chr16.2414_51	GCCATCACAGCCAAGAGGTG	-	chr16	30789967	30789986	chr16.2414	510.616114672788	-0.106476803011627	0.0990183544325005	-2.18475422608892	0.0289068718976137	0.265347405952816	0.712538751249813	723	885	500	629	566	450	254
chr16.2414_53	TTGAAGCCATCACAGCCAAG	-	chr16	30789972	30789991	chr16.2414	285.408617097312	0.0788408470966368	0.122461670845854	1.66922285723156	0.0950732218380036	0.529072206340746	0.626367823666782	372	414	248	291	365	308	141
chr16.2414_10	CCCAAGACGTAGCTCACTCT	+	chr16	30790303	30790322	chr16.2414	454.53748504914	0.0579428964989681	0.131939917847351	1.26677722404264	0.205234958198979	0.743453900894643	0.631191551316345	647	615	341	551	573	580	258
chr16.2414_28	CCCAGAGTGAGCTACGTCTT	-	chr16	30790306	30790325	chr16.2414	938.676786993077	0.0534980461997068	0.0799855858506538	1.16267861649199	0.244959920615785	0.431207752185773	2.45769470114735	1343	1286	839	1051	1174	927	467
chr16.2414_15	TCCCAGAGTGAGCTACGTCT	-	chr16	30790307	30790326	chr16.2414	852.314447151267	0.0942318695505245	0.0915506126078172	1.97136324317581	0.0486823422182042	0.175621133940688	2.35494527244205	1112	1182	728	957	1234	846	476
chr16.2414_31	AGCTCCTGGTTAAAGGAGCT	+	chr16	30790331	30790350	chr16.2414	440.318936533195	0.000430997212792088	0.106701578477232	0.00931232374001311	0.992569948051042	1	0.804912507771267	630	634	408	521	589	460	213
chr16.2414_34	CTCCTGGTTAAAGGAGCTTG	+	chr16	30790333	30790352	chr16.2414	331.775503759333	0.00219642335543771	0.151262395812809	0.0511726057020467	0.959187980718727	1	0.493637160119022	390	547	277	446	376	327	134
chr16.2414_59	TTGCTCACCACAACTGAGTC	-	chr16	30790208	30790227	chr16.2414	702.501356753625	0.0405138426452195	0.110344346752593	0.871968728138763	0.38322543776302	0.67681445508879	1.45547273313984	924	943	625	865	771	831	410
chr16.2414_58	GAGCAAATGCTTTGACCCCT	+	chr16	30790222	30790241	chr16.2414	602.464977880019	0.0635246241329661	0.0958718376054661	1.34879115935632	0.177404055117833	0.587503217111446	0.929365126389283	746	890	502	738	725	648	282
chr16.2414_56	CGGCTCAGATGAAGGCCCAG	-	chr16	30790240	30790259	chr16.2414	306.834195756205	-0.105145099909343	0.121878095383136	-2.14213481686157	0.0321826349125462	0.325464507140636	0.552282655155968	516	488	269	415	337	294	121
chr16.2414_20	ATCGGCTCAGATGAAGGCCC	-	chr16	30790242	30790261	chr16.2414	252.548175181979	0.0228714492626438	0.156508392871174	0.536357428006807	0.591711547864355	1	0.711333378335259	367	353	208	302	397	224	131
chr16.2414_55	GCTCAGATCGGCTCAGATGA	-	chr16	30790248	30790267	chr16.2414	120.901771056498	-0.0423627822101038	0.243898402838619	-1.13933652196875	0.254562820951954	0.802646420012696	0.659019433914266	215	199	113	146	204	105	39
chr16.2414_27	GTGGCTAGAGTTGCTCAGAT	-	chr16	30790260	30790279	chr16.2414	248.530976791817	-0.0254119298799673	0.158591713945865	-0.597861785594602	0.549932160190459	1	0.754222251949947	307	452	194	346	312	205	124
chr16.2414_9	TCCCAAGACGTAGCTCACTC	+	chr16	30790302	30790321	chr16.2414	316.012767569378	-0.00131981358665762	0.116116447375583	-0.0288015924579178	0.977022830810346	1	0.539294407059875	465	455	259	410	385	338	147
chr16.2414_6	AGGCGTCTTGCGGTAGGAAA	-	chr16	30790407	30790426	chr16.2414	193.317498919489	-0.044041854380908	0.161819757802851	-1.02767070238944	0.304104753728074	0.864606271512186	0.670075295480922	333	278	158	265	238	192	74
chr16.2414_1	TCGTAGGGTCAGGCGTCTTG	-	chr16	30790417	30790436	chr16.2414	234.095306287044	0.0794397404682542	0.141512130233544	1.71030884957224	0.0872087762000592	0.474876251450131	0.719515294321454	313	291	195	265	309	230	126
chr16.2414_5	GGGGCAGGGTTCGATACCTC	-	chr16	30790387	30790406	chr16.2414	333.445292171357	-0.0256411836336691	0.11762790647295	-0.558884517782454	0.576240536258398	1	0.493637160119022	466	580	285	391	372	332	152
chr16.2414_3	GGCGTCTTGCGGTAGGAAAG	-	chr16	30790406	30790425	chr16.2414	192.717594718627	-0.0511029202797496	0.185108494786049	-1.23132079314767	0.218202908019229	0.748553449976632	0.661172095934083	310	306	192	236	243	194	52
chr16.2414_2	AGCGCACAGTTCGTAGGGTC	-	chr16	30790427	30790446	chr16.2414	339.653326081743	0.0412454979532628	0.117841151136355	0.894394888623428	0.371110646311213	1	0.493637160119022	440	498	290	408	422	352	152
chr16.2414_4	ATGTGAGCGCACAGTTCGTA	-	chr16	30790432	30790451	chr16.2414	207.2411231945	-0.0309771760555931	0.177710529687872	-0.756353849039606	0.44943707038008	1	0.670075295480922	301	336	192	249	226	156	134
chr16.2414_81	AAACAGTGTTGTGTCACTGG	-	chr16	30789821	30789840	chr16.2414	698.916312819862	0.130381805544915	0.0796599214117813	2.72024996660733	0.0065232583914527	0.0689732419542184	1.21237703204269	894	1010	576	763	941	779	332
chr16.2414_26	CCAGTGACACAACACTGTTT	+	chr16	30789821	30789840	chr16.2414	1277.34772737396	0.0303105677808671	0.0878243394053839	0.653445498574686	0.513469114738442	0.44862375956266	4.76174865796711	1625	1952	1161	1490	1344	1376	612
chr16.2414_36	CCAAAACAGTGTTGTGTCAC	-	chr16	30789824	30789843	chr16.2414	732.05141976482	-0.0123505911515176	0.0997330878359207	-0.265737328828878	0.790441512416673	0.954297574697168	1.40861646882798	1025	1238	611	847	810	723	430
chr16.2414_50	GGACACACAACACTCAAAAA	+	chr16	30789842	30789861	chr16.2414	674.659422493398	-0.0202655124471905	0.120482310456573	-0.44402460718008	0.657024793254317	1	0.941729692379904	1074	1095	510	834	926	744	237
chr16.2414_75	GGGGCCTCTCTTCACTCCAT	+	chr16	30789863	30789882	chr16.2414	226.046565976196	0.0280849673795675	0.219423157683231	0.74866519190395	0.454059028419356	1	0.661172095934083	356	279	176	265	367	274	57
chr16.2414_79	GGGCCTCTCTTCACTCCATG	+	chr16	30789864	30789883	chr16.2414	217.706649204943	-0.0349177809051038	0.171169014813706	-0.837896681961009	0.402088732442867	1	0.614502886479957	341	344	193	275	339	183	89
chr16.2414_39	CTCCACCAGGGCGTTTCTGA	+	chr16	30790131	30790150	chr16.2414	867.511599862874	0.0297551478587827	0.102026210862714	0.639043068098124	0.522794914736797	0.616530239665572	2.45769470114735	1234	1336	703	1013	1119	1125	375
chr16.2414_32	TCCACCAGGGCGTTTCTGAG	+	chr16	30790132	30790151	chr16.2414	463.77842048081	0.0332966342868071	0.153163368109968	0.770783457351577	0.44083529420179	1	0.631191551316345	634	668	367	567	539	450	177
chr16.2414_29	AGGGCGTTTCTGAGGGGCCT	+	chr16	30790138	30790157	chr16.2414	502.183192790688	-0.119151079754375	0.11207910560917	-2.3768533685631	0.0174610277028839	0.197425181487277	0.699442409004409	787	987	443	580	530	532	211
chr16.2414_44	CCTGCATGTGATTGGACAAG	+	chr16	30790162	30790181	chr16.2414	820.356514049092	0.140592352886884	0.0785308470545869	2.91619007856874	0.00354334558559539	0.0217525948426732	2.89216094309759	1071	1219	591	944	1146	906	421
chr16.2414_35	CCTCTTGTCCAATCACATGC	-	chr16	30790165	30790184	chr16.2414	305.503001814474	0.04264970798182	0.197993999884061	1.06715483525004	0.285901923530151	0.817942017437589	0.709394651851923	382	513	234	307	508	197	190
chr16.2414_60	GTGCCTTCCAGACTCAGTTG	+	chr16	30790198	30790217	chr16.2414	269.57368182235	0.0746840475313636	0.132568753111373	1.60425545666611	0.108657755190388	0.516081182171541	0.754222251949947	354	372	210	311	299	291	153
chr16.2414_80	TGCTTAGTTGAAGAGAATAA	-	chr16	30789792	30789811	chr16.2414	283.880140561909	0.0042913950470328	0.167142635279112	0.103628147315313	0.917464449588115	1	0.623223321516431	380	473	264	304	461	292	100
chr16.2414_21	AGAGTGAGCTACGTCTTGGG	-	chr16	30790303	30790322	chr16.2414	397.678669374858	-0.000910598468354591	0.147350998141068	-0.0210355047392991	0.983217333249526	1	0.34717083236849	548	566	374	477	395	329	223
chr16.2414_7	GATGTGAGCGCACAGTTCGT	-	chr16	30790433	30790452	chr16.2414	297.275643838871	0.0956647001851696	0.117578868169651	1.97753578637827	0.0479810995328998	0.353035902355889	0.709394651851923	369	421	249	324	364	351	160
chr16.2414_129	TGGGTGAGGGCTAAGGGGCT	-	chr16	30790474	30790493	chr16.2414	669.803035972435	0.0284131764885552	0.0829322904300662	0.616787869999965	0.537374653843769	0.798160563089456	1.40861646882798	939	1096	550	740	851	711	337
chr16.2422_58	TCTGCACAGGCCACACTGGT	+	chr16	30855841	30855860	chr16.2422	569.903299712305	0.0606425370886722	0.107427303140231	1.29042287875785	0.196903872739062	0.711708210046035	0.668189018090393	773	767	464	697	743	521	335
chr16.2422_85	GACTTCTGCACAGGCCACAC	+	chr16	30855837	30855856	chr16.2422	356.901071747487	0.00242255123138959	0.154308762437959	0.0568235225667334	0.954685775910532	1	0.623461679093196	512	583	334	349	309	398	201
chr16.2422_43	GGGTTAAATGAGCATGTGAT	+	chr16	30855861	30855880	chr16.2422	425.151119365227	-0.0227320979031622	0.164759873075144	-0.5428399218923	0.587240023657306	1	0.774538922468877	638	678	346	558	664	468	182
chr16.2422_83	TCAAAAAATTAAAAGAAGCA	-	chr16	30855896	30855915	chr16.2422	134.611628531047	-0.148026171274691	0.221963914250731	-2.50075302312113	0.012392957055653	0.167285172542138	0.646124015208872	263	269	118	177	177	127	39
chr16.2422_84	TGCTTCTTTTAATTTTTTGA	+	chr16	30855896	30855915	chr16.2422	261.672352509875	-0.0961533871056505	0.198557713197998	-2.04448866318351	0.0409052962381019	0.313120615873549	0.754222251949947	434	500	218	377	395	251	81
chr16.2422_11	GCTCATTTAACCCACCAGTG	-	chr16	30855854	30855873	chr16.2422	277.269410026143	0.0481891249798502	0.134879581664674	1.06683468947223	0.286046490980666	0.856006426009499	0.643612886545844	363	406	226	325	301	318	130
chr16.2422_30	ATTTGTGGTGTCCATATTGG	-	chr16	30856400	30856419	chr16.2422	567.475838930827	-0.0223464754760948	0.0932730106020388	-0.480470936563137	0.630892564356068	1	0.660094693529175	835	861	534	642	660	540	272
chr16.2422_13	GGATTTGTGGTGTCCATATT	-	chr16	30856402	30856421	chr16.2422	411.540441626306	0.0319761890565241	0.143152054339329	0.726080390285772	0.46778948974026	1	0.743903790313441	581	570	344	490	470	417	164
chr16.2422_9	AGCAAAGGCGGCATGTGGTA	-	chr16	30856424	30856443	chr16.2422	294.294504130143	0.0428444566457638	0.192341125077269	1.0608307853404	0.288766808870908	0.865685264984314	0.634259451008357	407	377	232	354	307	502	126
chr16.2422_19	CTCACAGCAAAGGCGGCATG	-	chr16	30856429	30856448	chr16.2422	604.983251821131	0.0865927159061664	0.0974751413557284	1.81177903780543	0.0700203453384729	0.372056035528391	0.937936429597917	787	834	547	644	722	688	348
chr16.2422_12	AGTTTTTGCACACCCACCAC	+	chr16	30856468	30856487	chr16.2422	1291.95233522017	0.0914206730019699	0.0722710757608649	2.01036468448622	0.0443926053598599	0.101678945557838	4.82270044160141	1807	1805	1115	1405	1554	1479	597
chr16.2422_10	ATAAAGGTCAGGACCAGTGG	-	chr16	30856484	30856503	chr16.2422	401.406382602825	-0.409708207556429	0.138342404641451	-4.00453887686515	6.21385718718029e-05	0.00208445640689209	0.743903790313441	670	715	463	522	410	263	148
chr16.2422_14	CCACTGGTCCTGACCTTTAT	+	chr16	30856484	30856503	chr16.2422	644.953068818408	-0.00837849200570193	0.102994139060132	-0.180548540890625	0.856721950340481	1	1.17488710050242	1062	959	517	754	891	654	279
chr16.2422_25	AGAGAAAGCCAATAAAGGTC	-	chr16	30856495	30856514	chr16.2422	557.597577848988	-0.062267738851031	0.11036797073808	-1.32583717394413	0.184893636775436	0.688988448992328	0.674983792317636	833	924	518	673	682	539	199
chr16.2422_23	CTTTCTCTAGCACTGAACTC	+	chr16	30856507	30856526	chr16.2422	518.5554421941	0.0173277885250284	0.103230901839126	0.37313404527774	0.709048681018994	1	0.712538751249813	772	835	401	588	580	611	264
chr16.2422_8	GAGCACGCTTCTCCAGTACT	+	chr16	30856532	30856551	chr16.2422	539.775017162114	0.0949265928551408	0.105011154844113	1.96477863630148	0.0494398638837679	0.349870775538985	0.743944423533383	754	805	424	557	788	602	231
chr16.2422_7	AGTACCTGCTCTAAGATAAC	+	chr16	30856120	30856139	chr16.2422	605.936235239209	-0.0624319190611027	0.11963723282384	-1.33939321938538	0.180442695650121	0.517061456577465	1.24736593174471	918	957	588	737	837	534	216
chr16.2422_1	CGTTATCTTAGAGCAGGTAC	-	chr16	30856121	30856140	chr16.2422	743.931030508016	0.11121318610185	0.0795909739301722	2.35757479849966	0.0183947490756348	0.143507076578999	1.21237703204269	1004	1095	626	761	905	844	386
chr16.2422_5	CCTGCTCTAAGATAACGGGC	+	chr16	30856124	30856143	chr16.2422	590.106197794779	0.0530253143942061	0.0950312655917541	1.13109072194082	0.258016908978304	0.672179298698641	0.994874175646218	769	855	498	712	776	551	308
chr16.2422_2	CCAGCCCGTTATCTTAGAGC	-	chr16	30856127	30856146	chr16.2422	777.314142081965	-0.00344168648184116	0.101498091266273	-0.0741295430255016	0.94090730799018	1	1.45547273313984	1153	1137	677	936	1112	738	395
chr16.2422_68	TGGGACATTGCAAGAAGAAG	+	chr16	30856210	30856229	chr16.2422	357.239417253752	-0.0393089266316541	0.138296338729131	-0.880717357630598	0.378470819547562	0.847578632566048	0.869922496128646	540	671	278	420	368	402	140
chr16.2422_69	GAAGAAGGGGAAGCTCTTCC	+	chr16	30856223	30856242	chr16.2422	328.177476230651	-0.0278029220962833	0.150796973510589	-0.642567552871895	0.520504742834057	1	0.493637160119022	490	547	265	420	347	442	139
chr16.2422_22	GGGGAAGCTCTTCCTGGTTC	+	chr16	30856229	30856248	chr16.2422	127.543867621341	-0.00198180232243416	0.210365743531097	-0.0528264628927742	0.95787017659463	1	0.665720963187542	209	198	106	138	160	173	55
chr16.2422_17	ACCTCAACAGGACCAGAACC	-	chr16	30856244	30856263	chr16.2422	631.986891311846	0.0120376177286728	0.10173377472474	0.259180485220365	0.795495987320052	1	0.941729692379904	915	903	545	770	824	579	279
chr16.2422_38	GAGAGCCTATGTGGGGATTC	+	chr16	30856048	30856067	chr16.2422	307.711282355894	-0.0300973071942195	0.168085145409803	-0.720514939932501	0.471208004524854	1	0.709394651851923	454	540	276	358	443	340	88
chr16.2422_27	TAGTGCCAGAATCCCCACAT	-	chr16	30856056	30856075	chr16.2422	445.094958698394	-0.00390732388193565	0.102073019875112	-0.0841782693666742	0.932914695389294	1	0.631191551316345	662	696	373	525	601	464	199
chr16.2422_16	ATCTTAGAGCAGGTACTGGA	-	chr16	30856117	30856136	chr16.2422	257.523914696641	-0.0569851268482068	0.154164897840654	-1.29123417201265	0.196622489069557	0.714546218137215	0.661172095934084	373	401	259	325	268	194	143
chr16.2422_6	TATCTTAGAGCAGGTACTGG	-	chr16	30856118	30856137	chr16.2422	255.113194031122	0.0327488723657128	0.15567187047452	0.762303989760004	0.445878593222636	0.976379736591186	0.754222251949947	330	412	205	287	320	322	143
chr16.2422_46	CAGTACCTGCTCTAAGATAA	+	chr16	30856119	30856138	chr16.2422	1062.59011397272	-0.0178131811181318	0.0709493598937941	-0.399820582968358	0.689288669391503	0.693197881177265	2.48049265178089	1599	1668	873	1270	1293	996	525
chr16.2422_4	CGTGGTAAAGTGTTGCAAAC	-	chr16	30856371	30856390	chr16.2422	575.663994361003	0.0409702227566041	0.123667114943768	0.895415856422738	0.370564827482518	0.949128849615866	0.668189018090393	824	851	466	655	882	567	219
chr16.2422_49	CTGTAGGGAGGGGAAGTTCC	+	chr16	30855976	30855995	chr16.2422	247.620924302722	0.507663719652851	0.149319236906397	4.18448422862284	2.85814288428459e-05	0.00106262055950915	0.711333378335259	264	332	168	213	297	308	174
chr16.2422_33	AGTTCCAGGGGCTTTCACTT	+	chr16	30855990	30856009	chr16.2422	410.278076540044	-0.0505308178751785	0.115414130036548	-1.0878395189815	0.276665959989084	1	0.34717083236849	654	608	364	524	484	399	160
chr16.2422_42	TGAAGGTCAATATGACAGGA	-	chr16	30856016	30856035	chr16.2422	315.70966371578	-0.0573628894651058	0.152110540742108	-1.29477871205354	0.195396577663416	0.780069627256815	0.539294407059875	442	594	287	372	273	293	180
chr16.2422_20	AGACTGAAGGTCAATATGAC	-	chr16	30856020	30856039	chr16.2422	350.688366895162	-0.0180063620490678	0.12258113438642	-0.395952979785826	0.692139716005538	1	0.869922496128646	471	558	329	421	365	395	152
chr16.2422_59	CTCTCTGACTCATAGACTGA	-	chr16	30856033	30856052	chr16.2422	352.802021844522	-0.0806015359178717	0.125474311909852	-1.7068568934356	0.0878486546467931	0.437151040747095	0.857386999761343	489	628	341	441	452	288	157
chr16.2422_75	ATGAGTCAGAGAGCCTATGT	+	chr16	30856040	30856059	chr16.2422	556.836893695584	-0.0339630964586156	0.109040793132007	-0.731758104968759	0.464316224335549	1	0.674983792317636	730	950	522	654	660	470	290
chr16.2422_72	TGAGTCAGAGAGCCTATGTG	+	chr16	30856041	30856060	chr16.2422	508.9066761389	0.0284766487963387	0.111506636213944	0.615851626985001	0.537992450076548	1	0.689593992653989	661	796	459	559	657	488	299
chr16.2422_82	TTCTTTTAATTTTTTGATGG	+	chr16	30855899	30855918	chr16.2422	181.211482879204	-0.0837640054226709	0.228982494238699	-1.89009924396969	0.0587446882206033	0.454410147401308	0.530599394682149	296	395	154	232	279	146	44
chr16.2422_53	CTGTGCTTCCCTCAGGAATG	+	chr16	30855931	30855950	chr16.2422	272.574235171143	-0.019592613486824	0.147800584382876	-0.451563580361761	0.651583411819867	1	0.626367823666782	388	446	227	338	316	213	159
chr16.2422_41	GTAGAAATACCACATTCCTG	-	chr16	30855943	30855962	chr16.2422	321.065186626597	-0.0426147105516492	0.13261043918866	-0.943498085150963	0.345426194279858	1	0.494899820868359	476	622	267	348	403	314	145
chr16.2422_52	TACTGGCTTCTTTTCTCTGT	+	chr16	30855960	30855979	chr16.2422	214.357130392559	-0.00780457979791494	0.174119569464416	-0.191421513946284	0.848195366014778	1	0.682621768624151	315	351	169	271	281	267	67
chr16.2422_26	GGCTTCTTTTCTCTGTAGGG	+	chr16	30855964	30855983	chr16.2422	156.106870352257	-0.0416323118129709	0.293201590531885	-1.18444373497916	0.236237456365841	0.851671801489258	0.537442192770546	228	304	137	224	230	200	22
chr16.2422_24	GCTTCTTTTCTCTGTAGGGA	+	chr16	30855965	30855984	chr16.2422	205.301378082598	-0.0634068019071096	0.207380735959371	-1.52818117043049	0.126467562522941	0.607850630678875	0.614502886479957	362	344	154	305	302	129	77
chr16.2422_3	CCACGTTCCCTCCCCCAATA	+	chr16	30856386	30856405	chr16.2422	1142.10122726883	0.0710585359383482	0.0678566058407688	1.60392879224389	0.108729749443267	0.186778693651269	4.76174865796711	1616	1682	888	1344	1390	1157	606
chr16.2422_15	CCATATTGGGGGAGGGAACG	-	chr16	30856389	30856408	chr16.2422	517.394663855884	-0.0650455198579036	0.118426859011718	-1.39095228355398	0.164239896750821	0.64098156790505	0.706040961842029	787	742	499	680	637	404	265
chr16.2422_18	TGTGGTGTCCATATTGGGGG	-	chr16	30856397	30856416	chr16.2422	669.047859865462	0.0538809695097526	0.0823483740632271	1.16509998384733	0.243978523421346	0.586124409536593	1.28489571731835	954	994	536	781	889	748	310
chr16.2422_31	TCACTCTGGACATGCATCTA	-	chr16	30856323	30856342	chr16.2422	721.946042065326	0.100687830068964	0.103515892061241	2.07234218161181	0.0382335412666955	0.204161449497227	1.45547273313984	892	1249	559	696	876	842	387
chr16.2422_70	GCTCTTGCTGCAGTTTTTCA	+	chr16	30856276	30856295	chr16.2422	172.399169088292	-0.0393273342965171	0.196088375852501	-0.986100176592765	0.324083957010233	0.895747362120997	0.66203989489568	268	296	152	220	242	204	52
chr16.2422_21	GTGGTAAAGTGTTGCAAACT	-	chr16	30856370	30856389	chr16.2422	332.841333222157	0.00391404049334246	0.140204390829933	0.089054874209772	0.929038300003638	1	0.442371241064028	486	558	283	357	449	414	131
chr16.2422_28	CTCTTGCTGCAGTTTTTCAG	+	chr16	30856277	30856296	chr16.2422	226.938930288063	-0.0490867052311108	0.17696288448693	-1.1702766887192	0.241889639829618	0.754696324720383	0.719515294321454	358	413	194	277	342	225	87
chr16.2422_66	TTTTCAGGGGCAGATCCCAG	+	chr16	30856290	30856309	chr16.2422	331.140450082034	-0.011458698612461	0.158838585583502	-0.271185325425939	0.78624849885755	1	0.442371241064028	506	480	296	401	535	265	153
chr16.245_3	GGAGGCTGCTTCGACAGCTC	-	chr16	1099853	1099872	chr16.245	271.964074872598	0.0131026172666854	0.135945377530771	0.295262503964664	0.767793357780105	1	0.643612886545844	393	406	232	307	290	275	164
chr16.245_2	CTGTCGAAGCAGCCTCCCAC	+	chr16	1099856	1099875	chr16.245	236.037856498094	-2.37198502082066	0.17398833188032	-13.842534495668	1.41140910932551e-43	3.75665790948248e-41	0.719515294321454	513	597	352	521	78	101	26
chr16.245_10	TGCTTCGACAGCTCAGGGCA	-	chr16	1099847	1099866	chr16.245	338.196646310754	0.041756744060668	0.142035468809829	0.940395267345956	0.347014848888052	1	0.534254242491046	489	428	304	373	430	285	193
chr16.245_8	GAGGCTGCTTCGACAGCTCA	-	chr16	1099852	1099871	chr16.245	297.427363010466	0.0209104377375734	0.129354857745491	0.464683438122433	0.64215817040135	1	0.849916952389901	371	439	270	362	337	328	168
chr16.245_5	GCTGGGGGAGTGGCCCCCCG	+	chr16	1099924	1099943	chr16.245	305.860574700562	-0.156473396911819	0.128747587173337	-2.80763883620162	0.00499061623743697	0.0894966403433652	0.649497847478161	467	552	279	437	302	282	113
chr16.245_4	CTGGGGGAGTGGCCCCCCGA	+	chr16	1099925	1099944	chr16.245	405.993157522501	-0.0467897796111004	0.129091305666899	-1.02744710417195	0.304209980817057	0.844004654645809	0.705750677134998	694	660	329	485	529	444	148
chr16.245_1	TGTCGAAGCAGCCTCCCACT	+	chr16	1099857	1099876	chr16.245	345.658323532372	-0.00511727823470957	0.13500216611054	-0.115218999497119	0.908271539546154	1	0.623461679093196	561	507	281	400	441	312	202
chr16.245_6	GTGCTTCCTCCCTGCAGGAT	-	chr16	1099903	1099922	chr16.245	407.700510822834	0.0853773894461982	0.110898991162659	1.78430903709759	0.0743734625849313	0.431799169838416	0.743903790313441	509	587	310	496	536	410	238
chr16.245_7	GGTAGGATCTGAGCTCCCAG	-	chr16	1099951	1099970	chr16.245	435.409567374859	-0.0391679540671243	0.108958047093521	-0.842449857442839	0.399536195537747	0.920629001929492	0.76992083410237	583	738	396	541	566	456	193
chr16.245_15	TGAGCTCCCAGGGGCCCTCG	-	chr16	1099942	1099961	chr16.245	566.330123346767	-0.061495737534244	0.114993082762937	-1.31451964458882	0.188671391670002	0.702379981016144	0.660094693529175	867	862	557	676	540	558	249
chr16.245_16	GAGCTCCCAGGGGCCCTCGG	-	chr16	1099941	1099960	chr16.245	225.678603167245	-2.1088261386188	0.231079741925724	-9.37339450152123	7.02365258743454e-21	7.10952829168601e-19	0.713790802319756	583	503	300	468	153	49	45
chr16.245_9	TCGACAGCTCAGGGCACGGC	-	chr16	1099843	1099862	chr16.245	373.94830318327	0.013393043610586	0.119445350990696	0.293355315370573	0.769250576830267	1	0.558353080150525	484	615	341	413	519	394	178
chr16.245_14	AGTGGCCCCCCGAGGGCCCC	+	chr16	1099932	1099951	chr16.245	391.95356579337	-0.0111961199034341	0.305976482278287	-0.353361891270702	0.723817151701122	1	0.854428811238232	655	628	314	474	659	430	91
chr16.245_13	GTGGCCCCCCGAGGGCCCCT	+	chr16	1099933	1099952	chr16.245	376.479858192569	-0.074645818789702	0.145995724403714	-1.62806647078039	0.103510792111045	0.474041569684215	0.857386999761343	583	665	332	491	506	407	115
chr16.2452_9	TACAATTCGAGAAAGAGGGA	-	chr16	31019759	31019778	chr16.2452	448.790258794798	-1.4882546457538	0.119841998243832	-12.5102883008886	6.55857561287554e-36	1.25907723747246e-33	0.7289117938908	922	1086	587	735	328	206	125
chr16.2452_10	AAAAGGCTAAGCGGGGTAAG	-	chr16	31019736	31019755	chr16.2452	486.632524702478	0.190046592515536	0.108601428465858	3.26490025149896	0.00109502631364616	0.0194189896886672	1.02485616210494	557	711	366	514	740	489	263
chr16.2452_21	GAAAAGGCTAAGCGGGGTAA	-	chr16	31019737	31019756	chr16.2452	561.479396194717	0.0546183916440708	0.0931682666874207	1.16545814229784	0.243833594055807	0.763653041734593	0.706040961842029	801	883	423	640	765	609	263
chr16.2452_7	GATCAGGTGGTGTGGAATTG	-	chr16	31019782	31019801	chr16.2452	216.409846410271	0.0435252498396098	0.188436286315503	1.0688448731567	0.285139575596403	0.962051322147467	0.498907260294206	278	324	140	281	332	230	133
chr16.2452_22	GGATCAGGTGGTGTGGAATT	-	chr16	31019783	31019802	chr16.2452	369.969003880817	-0.0309804364048019	0.114536890335554	-0.671710945297465	0.501767732010587	0.97235372448602	0.857386999761343	555	582	296	486	483	339	174
chr16.2452_18	GTACAATTCGAGAAAGAGGG	-	chr16	31019760	31019779	chr16.2452	237.50786820442	-0.197114799757989	0.156874835558456	-2.9842498215748	0.00284274565723605	0.0549598898880872	0.719515294321454	340	410	245	374	206	213	87
chr16.2452_3	TGGGGTACAATTCGAGAAAG	-	chr16	31019764	31019783	chr16.2452	324.361865944795	-0.0264208342947538	0.124254032872488	-0.581282876649708	0.561049819255581	1	0.539294407059875	521	478	264	417	380	371	138
chr16.2452_15	GGATGCAGGAGACACCTGGC	-	chr16	31019468	31019487	chr16.2452	480.74009182863	0.0203106282993156	0.123256048174053	0.446874967472731	0.654965338996623	1	0.715514517879135	652	674	437	569	567	402	279
chr16.2452_16	CCAGGTGTCTCCTGCATCCC	+	chr16	31019469	31019488	chr16.2452	578.008617107836	-0.229336332946692	0.0915838425737664	-3.85651214559598	0.000115016385829137	0.00280431361579695	0.994874175646218	966	1057	535	721	575	536	242
chr16.2452_1	TGACAGATTCAGGTAGCGTA	-	chr16	31019524	31019543	chr16.2452	214.166088279562	0.00729528687526845	0.161420562175269	0.173805104221424	0.862018632862896	1	0.498907260294206	272	373	176	249	299	187	120
chr16.2452_29	GATTCAAGAGGGGGCGGGCG	-	chr16	31019557	31019576	chr16.2452	466.778846076252	-0.0362179600195518	0.102597858135134	-0.776784719162101	0.437285793712068	0.990905724033462	0.715514517879135	678	723	377	641	580	486	210
chr16.2452_26	AGATTCAAGAGGGGGCGGGC	-	chr16	31019558	31019577	chr16.2452	374.784972609183	-0.153505663650076	0.103995117515809	-2.90116600094948	0.00371776872973	0.0807803086213527	0.558353080150525	587	679	349	472	409	348	165
chr16.2452_36	ACTGGAGATTCAAGAGGGGG	-	chr16	31019563	31019582	chr16.2452	323.745484321775	-0.0397686046038954	0.176114209012921	-0.958902976635273	0.337607625098711	1	0.534254242491047	508	628	260	363	287	444	142
chr16.2452_39	GGAAACTGGAGATTCAAGAG	-	chr16	31019567	31019586	chr16.2452	378.997749347133	-0.0303127370243838	0.10499791988904	-0.651867711474245	0.514486515967817	1	0.558353080150525	593	589	323	451	440	408	176
chr16.2452_12	GGGATCAGGTGGTGTGGAAT	-	chr16	31019784	31019803	chr16.2452	360.977739734678	-0.0139064367819047	0.138926453075247	-0.315177661096909	0.752626765711102	1	0.857386999761343	548	535	313	451	489	408	120
chr16.2452_17	GGAAGTGGGTTGGGATCAGG	-	chr16	31019795	31019814	chr16.2452	436.431449957462	-0.128967952345331	0.104979509521432	-2.5479602480099	0.0108354817317863	0.132302953947042	0.804912507771267	677	808	381	552	512	377	193
chr16.2452_30	CTCCGGCAGCCACAGCCAAC	+	chr16	31019649	31019668	chr16.2452	309.649190091791	0.052098640034501	0.129701783934213	1.14083221927223	0.253939750068425	0.915557855771248	0.494899820868359	437	422	256	349	330	327	171
chr16.2452_8	TCAGAGGTAAGGAATCCTGT	-	chr16	31019667	31019686	chr16.2452	394.540531089043	0.00738551110257554	0.115200732675045	0.160941448801558	0.872139516385242	1	0.949249908526033	605	550	358	447	481	466	177
chr16.2452_13	CAGTTGAAAGCAAGGAGCCT	-	chr16	31019489	31019508	chr16.2452	279.480662213541	0.135293695862365	0.136879970263979	2.55295565830512	0.0106813093537213	0.149410474518922	0.661172095934084	394	392	193	275	399	369	128
chr16.2452_4	CCTTGCTTTCAACTGTAGCA	+	chr16	31019494	31019513	chr16.2452	301.333413047625	-0.0113769504845682	0.121599916783431	-0.25005785908945	0.80254260442747	1	0.649497847478161	456	489	228	375	364	303	137
chr16.2452_20	CCCTGCTACAGTTGAAAGCA	-	chr16	31019497	31019516	chr16.2452	487.674635999316	0.0320860111857047	0.109462887983563	0.691930349521868	0.488981070184353	0.884679754118356	1.02485616210494	703	768	417	503	543	595	249
chr16.2452_2	GACAGATTCAGGTAGCGTAA	-	chr16	31019523	31019542	chr16.2452	286.430962958559	0.00204793138224341	0.125740730689265	0.0453443822919503	0.963832811845594	1	0.643612886545844	381	500	231	337	352	313	140
chr16.2452_6	GGAAAAGGCTAAGCGGGGTA	-	chr16	31019738	31019757	chr16.2452	495.977768366204	0.0481799247371395	0.112556572033249	1.03563342190992	0.300373193572865	0.714539268419102	1.01008808707039	652	767	387	597	679	471	219
chr16.2452_34	TCACCCTTCCACACCACCTC	+	chr16	31019632	31019651	chr16.2452	1310.55944601217	0.00771709255049359	0.0904242693375831	0.166375774008432	0.867861237773513	0.575278548157409	4.76174865796711	1835	1970	1085	1644	1616	1089	688
chr16.2452_14	CTGCCGGAGGTGGTGTGGAA	-	chr16	31019638	31019657	chr16.2452	183.565054162376	-0.00070255914508732	0.203918220477694	-0.0184630022726206	0.98526949244062	1	0.670075295480922	258	294	143	239	193	273	60
chr16.2452_5	AGGATTCCTTACCTCTGAGC	+	chr16	31019669	31019688	chr16.2452	712.647811166065	-0.0438475349302006	0.0800265118469507	-0.954865333651355	0.339645802644685	0.650458623592735	1.40861646882798	1033	1194	613	842	800	697	355
chr16.2452_19	GATTCCTTACCTCTGAGCAG	+	chr16	31019671	31019690	chr16.2452	498.281686736329	-0.0926838181504992	0.113422687992015	-1.92210758428101	0.0545922219549607	0.312446392500028	1.01008808707039	730	850	473	640	583	571	201
chr16.2452_11	AGGCCTCATGAATGAGTCAG	-	chr16	31019697	31019716	chr16.2452	353.766158850983	-0.067403443336246	0.127352124846964	-1.4517209715956	0.146579205657592	0.554823723399698	0.869922496128646	490	612	367	406	435	355	166
chr16.2466_12	GGAGGGGGTACACGCTGTGC	+	chr16	31094227	31094246	chr16.2466	481.025440541298	0.0220989187153013	0.0939150332474306	0.475056668315434	0.634746582648293	1	0.715514517879135	657	747	421	549	632	486	239
chr16.2466_67	CAGATGAGAACAGGGATTCT	-	chr16	31094166	31094185	chr16.2466	504.991440119147	0.102112248266041	0.0974965447936258	2.10781951675708	0.0350466040081525	0.297914680136721	0.706040961842029	637	707	407	599	645	622	239
chr16.2466_14	CCGGAGGCCCAGATGAGAAC	-	chr16	31094175	31094194	chr16.2466	191.632139463653	-0.0462884191029556	0.168575951506042	-1.09113198739086	0.275214809491437	0.818114035979952	0.682621768624151	292	346	141	267	234	189	68
chr16.2466_22	GGGAGGGGGTACACGCTGTG	+	chr16	31094226	31094245	chr16.2466	517.94336938884	-0.0604035040659322	0.146548583107328	-1.34617674322191	0.178245523513836	0.76389839513495	0.51567189917959	836	832	424	713	800	458	217
chr16.2466_2	GGGTCCGCCTCTACTAGGGG	-	chr16	31093952	31093971	chr16.2466	525.273554395555	-0.0441669950200017	0.104308335945918	-0.945584530679791	0.34436053739657	0.894121908579079	0.706040961842029	690	816	489	707	679	495	252
chr16.2466_13	GAGGGGGTACACGCTGTGCG	+	chr16	31094228	31094247	chr16.2466	419.70374078412	-0.0570845804690506	0.119522930945699	-1.22933364560625	0.218946737407475	0.762881245533646	0.635521935761294	625	711	336	562	410	478	192
chr16.2466_19	TGCGGGGTCTGCCCCTCAGT	+	chr16	31094244	31094263	chr16.2466	621.006061518464	-0.0580023535962721	0.0902698857264363	-1.23886440066376	0.215395719235378	0.561234503571252	1.24736593174471	888	1003	600	730	719	600	267
chr16.2466_26	AGAGGAGGTCACCAACTGAG	-	chr16	31094258	31094277	chr16.2466	312.806334865134	-0.0127505278772154	0.134743146707022	-0.286679342159596	0.774357856530051	1	0.552282655155968	429	510	262	398	329	377	126
chr16.2466_55	CCAGGGCTGGGAAAATAATT	+	chr16	31094137	31094156	chr16.2466	544.95329426785	-0.0659276812001668	0.11222982205876	-1.40196322224805	0.160926229441524	0.621010091892541	0.743944423533383	867	952	447	667	716	583	213
chr16.2466_29	TAGAATCCCTGTTCTCATCT	+	chr16	31094165	31094184	chr16.2466	319.721892407109	-0.26598214855963	0.13869805880654	-3.45441974991563	0.000551478314377762	0.0201032622993804	0.494899820868359	483	592	351	425	331	219	132
chr16.2466_7	TTCCATCTAGTGGCCACCGA	+	chr16	31093973	31093992	chr16.2466	538.304814501256	-0.0399077399200136	0.106664037240289	-0.856749260239043	0.391583472853684	0.815899132435438	0.977239556391984	809	821	475	673	624	565	293
chr16.2466_36	CATCTAGTGGCCACCGAGGG	+	chr16	31093976	31093995	chr16.2466	307.72814387438	-0.200980809116731	0.134334682027902	-3.13892918847361	0.00169566418300804	0.0398236869981756	0.649497847478161	518	529	300	427	393	243	116
chr16.2466_5	ATCTAGTGGCCACCGAGGGT	+	chr16	31093977	31093996	chr16.2466	391.89322727873	0.0571518907174813	0.133257581827539	1.25274492301141	0.210298551504159	0.793706088524603	0.558353080150526	499	515	368	443	589	460	185
chr16.2466_34	CACCCTCGGTGGCCACTAGA	-	chr16	31093978	31093997	chr16.2466	475.664366112493	-0.00364429621157679	0.124621474535762	-0.0805355875753194	0.935811293353711	1	0.715514517879135	749	715	356	598	541	552	261
chr16.2466_61	GAAGAGCACGGTGATGAGGC	-	chr16	31094616	31094635	chr16.2466	328.7491312397	0.0224350702391898	0.121672536948267	0.492181381743643	0.622591125031923	1	0.539294407059875	423	536	279	375	353	360	179
chr16.2466_90	CTGAGAAGAGCACGGTGATG	-	chr16	31094620	31094639	chr16.2466	538.099865785524	0.174519800200592	0.0969370745619378	3.22031337593909	0.00128050535755076	0.0290547349968037	0.731130025666898	647	727	419	609	685	699	276
chr16.2466_38	AGCAGCCAGATTGCAACACC	+	chr16	31094650	31094669	chr16.2466	690.222894711662	0.0220845851826355	0.0899819636739659	0.475734403310659	0.634263607826336	0.826238462832255	1.53994381250471	1020	1130	527	777	774	764	350
chr16.2466_80	CAGATTGCAACACCAGGGAG	+	chr16	31094656	31094675	chr16.2466	446.148094367192	0.0140438524418541	0.112514712268578	0.304869312069816	0.760465689211078	1	0.631191551316345	622	676	341	584	542	424	209
chr16.2466_3	AATGGGTCCGCCTCTACTAG	-	chr16	31093955	31093974	chr16.2466	884.254598986129	0.0144344789572533	0.0885516567367674	0.311533799602633	0.755394851999959	0.716421161035782	2.52507906450013	1319	1301	780	998	1248	910	377
chr16.2466_1	GAATGGGTCCGCCTCTACTA	-	chr16	31093956	31093975	chr16.2466	761.546291139131	0.0341784960052684	0.0853928230589755	0.738520378819285	0.460198288112422	0.71602063478473	1.53994381250471	1089	1128	600	937	1032	791	388
chr16.2466_4	GGAATGGGTCCGCCTCTACT	-	chr16	31093957	31093976	chr16.2466	890.763404129544	0.00210336878841039	0.0863656510675739	0.0455216398197829	0.963691526693781	0.808189692990635	2.45769470114735	1292	1372	762	1052	1188	1003	416
chr16.2466_9	CGGTGGCCACTAGATGGAAT	-	chr16	31093972	31093991	chr16.2466	545.568295476539	0.0566191482281055	0.124075065449279	1.22622945465799	0.220112340000983	0.71833500234154	0.731130025666898	738	724	490	614	807	495	238
chr16.2466_6	ATTCCATCTAGTGGCCACCG	+	chr16	31093972	31093991	chr16.2466	414.202230257089	0.0167723899296959	0.129593021066575	0.373243286484579	0.70896738215033	1	0.743903790313441	546	726	341	456	487	495	160
chr16.2466_31	TCATGACCTCAAGGGATATG	+	chr16	31094100	31094119	chr16.2466	551.200579204632	0.101440799077666	0.0936848545652629	2.10405979128683	0.0353732317041089	0.247478837840657	0.977239556391984	681	819	469	598	760	560	283
chr16.2466_42	GACCTCAAGGGATATGAGGG	+	chr16	31094104	31094123	chr16.2466	419.554244926419	0.114356443005979	0.103105572813087	2.31497381835177	0.0206143649476793	0.231782672637993	0.635521935761294	537	557	340	481	517	450	232
chr16.2466_62	GGAGCCAGTTTGCCAGGGCT	+	chr16	31094125	31094144	chr16.2466	294.213340612469	-0.0445826094213209	0.142257555520808	-1.00231413060779	0.316191899943897	0.897299025831114	0.643612886545844	427	459	263	404	373	323	98
chr16.2466_43	AAGATTTCTCATGACCTCAA	+	chr16	31094092	31094111	chr16.2466	177.512903859701	-0.0630033227296648	0.21259807001477	-1.52883025435718	0.126306530082247	0.588217395055476	0.659650114948688	280	294	170	248	271	113	58
chr16.2466_24	TAGTGGCCACCGAGGGTGGG	+	chr16	31093980	31093999	chr16.2466	339.256871415269	0.0214014578784777	0.167579662104423	0.51462312418177	0.606816402915451	1	0.705750677134998	461	500	261	440	363	473	116
chr16.2466_10	TGTCAAGGGCCCACCATCTC	-	chr16	31094007	31094026	chr16.2466	552.141245036331	0.151713685225113	0.0913514952568902	2.96986331055358	0.00297932283596573	0.0561973833027199	0.731130025666898	702	817	418	584	677	631	288
chr16.2466_37	GCTCTGACAAGGCCTGTCAA	-	chr16	31094021	31094040	chr16.2466	643.432384557866	0.0137835781902558	0.108389799194863	0.298006568592369	0.765698150268997	1	0.929365126389283	812	963	594	789	694	806	317
chr16.2466_20	AAGCCATTCCTTCAGCTTTC	-	chr16	31094063	31094082	chr16.2466	267.634415701002	-0.0685702157176226	0.13433625343674	-1.48728126667363	0.136940540118539	0.609516745923355	0.661172095934084	414	479	249	298	293	255	139
chr16.2466_41	GAGAGGAGGTCACCAACTGA	-	chr16	31094259	31094278	chr16.2466	332.369284358931	0.101545598297823	0.126216605188804	2.08293445619086	0.0372571983627539	0.352681285834623	0.552282655155969	384	421	294	390	444	355	167
chr16.2466_32	TGGTGCCACTGGGGCTCCTG	-	chr16	31094289	31094308	chr16.2466	304.328450849643	-3.70879817963072	0.189235304353368	-19.95518487354	1.35122351804987e-88	2.44100770602288e-85	0.649497847478161	852	864	454	685	50	40	35
chr16.2466_23	CTGCCCGTCACTGGTGCCAC	-	chr16	31094300	31094319	chr16.2466	445.212859212654	0.0266888916926038	0.156871563225746	0.625153074959875	0.531870596449359	1	0.725975756085589	603	699	353	509	556	449	310
chr16.2466_63	TGGCACCAGTGACGGGCAGA	+	chr16	31094301	31094320	chr16.2466	310.046497472322	-0.0289500372392483	0.127322768754137	-0.639539847575489	0.522471799807769	1	0.552282655155968	426	494	272	401	349	270	151
chr16.2466_44	AAGTCCCCTCTGCCCGTCAC	-	chr16	31094309	31094328	chr16.2466	535.776031446029	0.00732821571779986	0.0974920612058044	0.157671176131971	0.874715914461686	1	0.743944423533383	747	865	470	588	603	522	284
chr16.2466_27	GATCCAGGAGTGGGGTCGTG	-	chr16	31094353	31094372	chr16.2466	160.743350391459	0.00772362625056563	0.180239079471462	0.192131363416687	0.847639308095629	1	0.659019433914266	215	263	135	192	247	167	59
chr16.2466_45	GGATCCAGGAGTGGGGTCGT	-	chr16	31094354	31094373	chr16.2466	328.117728876214	0.155556779479644	0.121435964177721	2.83081139967092	0.00464300900261664	0.111369349445019	0.442371241064028	416	444	272	309	461	337	193
chr16.2466_50	GGGGTGAAGGATCCAGGAGT	-	chr16	31094362	31094381	chr16.2466	159.362556380353	0.010987184598477	0.207404880506305	0.29026113751063	0.771616467363374	1	0.646124015208872	232	249	115	192	203	120	112
chr16.2466_85	TTGGAGACTTGAAGTTCAGA	-	chr16	31094409	31094428	chr16.2466	172.625378472685	0.0503875601527945	0.18495891216931	1.21538484561301	0.224219345178525	0.757070711387595	0.66203989489568	221	256	141	186	254	245	71
chr16.2466_21	AAGAGCACGGTGATGAGGCT	-	chr16	31094615	31094634	chr16.2466	415.908182539457	0.0348037376495064	0.117598494134879	0.756428966719191	0.449392046158096	1	0.293758043248649	644	579	346	448	477	428	246
chr16.2466_130	CAGATCTGGCTTCTTTCCCA	+	chr16	31094541	31094560	chr16.2466	245.829913231013	-0.00411436618765794	0.15855116612014	-0.0974220730289763	0.922391216361059	1	0.661172095934084	362	369	200	316	337	214	94
chr16.2466_30	ATCTGGCTTCTTTCCCAAGG	+	chr16	31094544	31094563	chr16.2466	317.064677104442	-0.0110871406539847	0.142206672766429	-0.253098995712214	0.800191714924526	1	0.552282655155968	453	466	242	454	431	269	161
chr16.2466_69	TGGCTTCTTTCCCAAGGAGG	+	chr16	31094547	31094566	chr16.2466	206.000597628414	-0.00988079573034517	0.176000204310326	-0.243278631348892	0.807789556918956	1	0.498907260294206	291	325	153	283	184	200	121
chr16.2466_127	CATTTTCTCAGGAGTAGTTC	+	chr16	31094479	31094498	chr16.2466	235.803371742446	-0.0810720069454116	0.147245808544396	-1.75033425319344	0.0800606536556043	0.451480856246952	0.732987480771583	418	366	190	327	258	210	99
chr16.2466_103	GGAACACCCCACCCCCTCCT	-	chr16	31094561	31094580	chr16.2466	926.268689287156	0.0648242121452486	0.0755840946606091	1.42146274968794	0.155182275392264	0.340220427791458	2.45769470114735	1236	1393	733	1131	1226	970	424
chr16.2466_28	ATTGCAACACCAGGGAGAGG	+	chr16	31094659	31094678	chr16.2466	378.431138544619	-0.951426425997875	0.136806301772252	-7.09614694736437	1.28283077352081e-12	8.44492138394929e-11	0.740907365135378	747	757	434	565	244	239	154
chr16.2466_77	CGGATGCAGAGCCCCACCGG	+	chr16	31094679	31094698	chr16.2466	819.540299537548	0.0228423999281095	0.117626180253461	0.498217634333424	0.618330654480211	0.663032640572065	2.45769470114735	1104	1305	699	938	1329	803	332
chr16.2466_15	GGATGCAGAGCCCCACCGGT	+	chr16	31094680	31094699	chr16.2466	521.73996085196	-0.0251839595526277	0.111556851740692	-0.545096654426281	0.585687043550758	1	0.743944423533383	791	852	406	658	733	470	241
chr16.2466_8	AGGCAACTTTCCCACCGGTG	-	chr16	31094693	31094712	chr16.2466	285.593702850095	-2.09930092091888	0.139976695895571	-15.1466910329767	7.96784841445669e-52	3.43691795459883e-49	0.626367823666782	676	720	420	515	144	102	43
chr16.2466_76	CAGGCAACTTTCCCACCGGT	-	chr16	31094694	31094713	chr16.2466	734.024576726286	-0.00603040825866974	0.106376300084199	-0.130245225060227	0.896372414868016	1	1.21237703204269	1110	1185	584	870	1085	699	304
chr16.2466_40	ACCGGTGGGAAAGTTGCCTG	+	chr16	31094694	31094713	chr16.2466	345.090492578517	0.0424492739670321	0.116386500094382	0.918440732984683	0.358388173847386	1	0.493637160119022	453	508	283	423	407	392	154
chr16.2466_35	ACAGGCAACTTTCCCACCGG	-	chr16	31094695	31094714	chr16.2466	787.254451704245	-0.0393401870544548	0.100350624418463	-0.842476291891285	0.399521404748244	0.54587417684636	2.45769470114735	1172	1282	670	976	978	874	281
chr16.2466_93	TGGGAAAGTTGCCTGTGGAA	+	chr16	31094699	31094718	chr16.2466	322.522294244242	0.0114963031422419	0.131951406132922	0.257171957388854	0.797046030891938	1	0.442371241064028	443	563	245	378	461	334	137
chr16.2466_115	TTTGGAGACTTGAAGTTCAG	-	chr16	31094410	31094429	chr16.2466	235.487386292995	-0.0262511471803357	0.169417823335351	-0.631983324961764	0.527397773431385	1	0.711333378335259	338	380	227	274	214	252	92
chr16.2466_154	GTCTCCAAAGATCAGAATCT	+	chr16	31094421	31094440	chr16.2466	290.241765426841	-0.0818264605176542	0.132995692270996	-1.74082718218196	0.0817138757600825	0.485963587974138	0.643612886545844	490	483	246	374	313	322	109
chr16.2466_157	TCTCCAAAGATCAGAATCTG	+	chr16	31094422	31094441	chr16.2466	505.790698184205	0.030181766565546	0.117537975644777	0.656935060191623	0.511222673429089	1	0.706040961842029	678	791	414	605	688	593	186
chr16.2466_159	CTCCAAAGATCAGAATCTGG	+	chr16	31094423	31094442	chr16.2466	506.7000409944	-0.0215654691186145	0.122407065633585	-0.473726593111519	0.635694887140032	1	0.51567189917959	666	916	445	592	660	568	184
chr16.2466_58	CTCTCCCTGGTGTTGCAATC	-	chr16	31094658	31094677	chr16.2466	579.872522927227	0.0921913709461352	0.0984398092445195	1.91904890825613	0.0549781445140063	0.32574000272986	0.941729692379904	806	743	517	625	798	654	294
chr16.2466_151	CTTGATCTCCACATTTTCTC	+	chr16	31094468	31094487	chr16.2466	175.999153129037	-0.0741558332614547	0.156900147073289	-1.63980206214062	0.101046329301936	0.531322477047389	0.659650114948688	266	308	172	218	225	161	72
chr16.2466_114	ACATTTTCTCAGGAGTAGTT	+	chr16	31094478	31094497	chr16.2466	229.29111192111	0.0368533153528647	0.137729730606797	0.826061693176635	0.408769096341792	0.962844328482828	0.713790802319756	331	330	187	261	273	284	106
chr16.2466_74	GAACTACTCCTGAGAAAATG	-	chr16	31094479	31094498	chr16.2466	377.262248370541	-0.167832795602204	0.112267995241899	-3.01486475403246	0.00257093869149204	0.0443931467656993	0.857386999761343	598	635	370	512	417	354	133
chr16.2466_160	TGGGGGAGGGAGCGCGTGCA	+	chr16	31094440	31094459	chr16.2466	572.274438087817	0.105352288345261	0.090766438389918	2.18672675532806	0.0287624772167879	0.274590835971012	0.668189018090393	759	796	469	644	762	595	275
chr16.2485_26	TCTCAAATATTCCCACTCAG	-	chr16	31171078	31171097	chr16.2485	334.461593761731	-0.0870947237663781	0.140601617873689	-1.84812748627237	0.0645839023673015	0.530862169740348	0.422493906750511	526	665	290	388	426	337	118
chr16.2485_1	TTGATCATATCAGTCAAGCG	-	chr16	31171137	31171156	chr16.2485	162.310166117461	0.0118333553047104	0.202628813509188	0.309237441369726	0.757140914622692	1	0.659650114948688	221	231	128	213	139	164	83
chr16.2485_24	CTCAAATATTCCCACTCAGA	-	chr16	31171077	31171096	chr16.2485	578.992620285221	-0.0809258698195766	0.139350162789256	-1.73426031969174	0.0828719046181991	0.351028070406145	1.23945403185664	969	995	469	772	807	585	177
chr16.2485_33	AGTTAGAATGTTATTCTATG	+	chr16	31171049	31171068	chr16.2485	923.62890236103	0.055684261831506	0.0857962441604008	1.19654284064576	0.231484790971404	0.41943113354179	2.45769470114735	1311	1432	738	1032	1322	1025	403
chr16.2485_20	TTGAGAGACTTGATAAAATT	+	chr16	31171092	31171111	chr16.2485	213.755909220256	0.0295350398725243	0.176747873807388	0.720587387315524	0.471163416193118	1	0.670075295480922	278	285	154	308	219	275	98
chr16.2485_15	TGCTGGTACCCTGAGCCTGT	+	chr16	31171266	31171285	chr16.2485	426.473789334641	0.0373980971917124	0.106992543131047	0.803695415174078	0.421572902636753	1	0.635521935761294	526	631	381	521	546	482	212
chr16.2485_19	TCTCTGGCTCCGACAGGCTC	-	chr16	31171278	31171297	chr16.2485	100.680749397553	-0.000609956823160094	0.277956738128866	-0.0185534878211978	0.985197307783131	1	0.659019433914266	147	114	89	142	72	98	75
chr16.2485_2	GGGCAATCTCTGGCTCCGAC	-	chr16	31171284	31171303	chr16.2485	257.805700052436	0.0637881770360001	0.144257941376321	1.4106190040058	0.158356985008168	0.613157282431236	0.754222251949947	372	329	225	265	370	259	148
chr16.2485_4	GTTACTCTTCTTGCCACGAG	-	chr16	31171178	31171197	chr16.2485	223.884337888888	0.0817176717743543	0.154294954095323	1.77397825159462	0.0760667477791611	0.445967670314718	0.713790802319756	299	319	144	270	328	224	107
chr16.2485_31	GTTAGAATGTTATTCTATGA	+	chr16	31171050	31171069	chr16.2485	360.843885436992	-0.0642853194404908	0.130199812084726	-1.39369637944406	0.163409310021881	0.583212205259451	0.869922496128646	592	605	311	435	450	292	148
chr16.2485_13	TCTATGAGGGACCCTCTGAG	+	chr16	31171063	31171082	chr16.2485	467.926835995	-0.00437602679638073	0.100261571345733	-0.0942108075479657	0.924941699778849	1	0.712538751249813	608	796	402	557	542	509	223
chr16.2485_3	CTATGAGGGACCCTCTGAGT	+	chr16	31171064	31171083	chr16.2485	379.561200949568	-2.13183886520535	0.127780518244809	-16.8218977425713	1.6866815597568e-63	1.03403452937481e-60	0.743903790313441	852	927	558	755	163	175	66
chr16.2485_8	GAGGCTAAAGCGCTGAGTCC	-	chr16	31171306	31171325	chr16.2485	186.935603204118	0.100691796541081	0.182364959453424	2.09914906590882	0.0358037623198518	0.312792722373433	0.661172095934083	259	205	139	211	285	260	75
chr16.2485_9	ATATGATCAAGACATCCCCT	+	chr16	31171147	31171166	chr16.2485	542.022520963188	-0.0372666389424591	0.0932609538757402	-0.799158698625963	0.424198396981005	0.961048327792821	0.743944423533383	759	871	474	677	600	510	281
chr16.2485_17	CCCCTTGGTGCTCCCTCTCG	+	chr16	31171162	31171181	chr16.2485	737.659407018031	0.093414473720369	0.0754187668437307	2.02823812678061	0.042535950384351	0.217451899897339	1.45547273313984	997	1075	581	858	924	838	386
chr16.2485_14	CCACGAGAGGGAGCACCAAG	-	chr16	31171165	31171184	chr16.2485	603.126188513246	0.00725500193526555	0.0897467079450037	0.156491113491635	0.875645923355013	1	0.941729692379904	894	885	541	686	804	619	282
chr16.2485_23	GCCACGAGAGGGAGCACCAA	-	chr16	31171166	31171185	chr16.2485	637.783637660766	0.0419288713258577	0.0849104138390486	0.905285593567672	0.365314106558126	0.804314000438862	0.941729692379904	844	982	565	715	781	729	316
chr16.2485_11	TTACTCTTCTTGCCACGAGA	-	chr16	31171177	31171196	chr16.2485	231.900905850188	-0.0396064063582466	0.193488747108174	-0.987841432026664	0.323230312702467	0.860493284874081	0.719515294321454	332	391	234	271	186	191	107
chr16.2485_27	ACAGTGCATCTCACAAAGTG	-	chr16	31171355	31171374	chr16.2485	370.801792837462	0.0666612341792343	0.120001213014922	1.42568992618876	0.153957865639989	0.69090061965459	0.558353080150525	441	603	328	375	458	436	189
chr16.2485_10	AATGAGTTGCCCTACTTCAA	+	chr16	31171327	31171346	chr16.2485	489.796081719477	-0.013226279492727	0.120810943720999	-0.290289524903887	0.771594751915072	1	0.708600598816062	683	827	383	621	630	414	218
chr16.2485_12	ATGAGTTGCCCTACTTCAAA	+	chr16	31171328	31171347	chr16.2485	387.896070304368	0.0780060211240081	0.131442289724942	1.66628480033182	0.0956567026662716	0.456777120504936	0.854428811238232	512	598	327	374	566	487	157
chr16.2485_5	AGTGAGGTCCCTTTGAAGTA	-	chr16	31171339	31171358	chr16.2485	500.924560921153	-0.0659924426203103	0.0937402954461513	-1.40115988465398	0.161166267219901	0.541024861034876	1.01008808707039	687	808	465	652	567	479	235
chr16.2485_7	TCGGAGCCAGAGATTGCCCC	+	chr16	31171285	31171304	chr16.2485	489.473042739484	0.0536346185222982	0.106877846813561	1.14519757163811	0.25212732407371	0.783234104859043	0.689593992653989	704	733	378	552	611	577	270
chr16.2485_16	GGCTAAAGCGCTGAGTCCTG	-	chr16	31171304	31171323	chr16.2485	495.900089878146	0.150442510969163	0.0985256047571081	2.89606517220237	0.00377873914905148	0.0684954994756984	0.708600598816062	678	701	386	483	676	541	287
chr16.2485_6	AGGCTAAAGCGCTGAGTCCT	-	chr16	31171305	31171324	chr16.2485	423.402197508116	0.0120746457898644	0.0995720517458111	0.259795815557144	0.795021278863878	1	0.635521935761294	617	629	367	493	515	450	189
chr16.2485_18	GAAGTAGGGCAACTCATTTG	-	chr16	31171325	31171344	chr16.2485	573.324011148603	0.0638131611950506	0.103677471766762	1.35373284718079	0.175821624667704	0.676609644206814	0.668189018090393	801	818	432	706	845	626	262
chr16.2485_22	AAGTGAGGTCCCTTTGAAGT	-	chr16	31171340	31171359	chr16.2485	448.018937739388	-0.019505136905895	0.139546797786494	-0.442002724686131	0.658487234260249	1	0.725975756085589	722	725	339	553	654	410	162
chr16.2492_6	AGGGGCTGGCCGGAGGTCTG	+	chr16	31227934	31227953	chr16.2492	226.765964642841	-0.00386216995504663	0.170816266086936	-0.0940613620719039	0.925060412855713	1	0.614502886479957	312	372	195	276	319	268	70
chr16.2492_5	GTCTGAGGGAGGACCCCAGG	+	chr16	31227949	31227968	chr16.2492	236.123644899736	-3.18519416618847	0.189397881944686	-17.1237485233426	9.87093874328754e-66	6.8027915703333e-63	0.719515294321454	599	654	382	504	77	34	21
chr16.2492_10	CAGCCCTTCGCCCCCGGGAG	+	chr16	31227916	31227935	chr16.2492	713.940801220548	-0.347647658366012	0.117433266034843	-4.0829374383865	4.44699977312726e-05	0.000849202296656715	1.40861646882798	1151	1314	746	948	854	484	331
chr16.2492_8	CCAGCCCTTCGCCCCCGGGA	+	chr16	31227915	31227934	chr16.2492	860.418185255961	-0.297631796899825	0.0715352377151578	-5.09435839953554	3.49924253847865e-07	5.21643148953237e-06	2.35494527244205	1368	1424	832	1219	904	784	367
chr16.2492_3	TCTGAGGGAGGACCCCAGGA	+	chr16	31227950	31227969	chr16.2492	404.484530071631	-1.43357178706504	0.116175353279882	-12.4262550867668	1.88248562087459e-35	3.66880569245179e-33	0.705750677134998	866	935	450	742	238	219	111
chr16.2492_1	CAGCCCCTCCCGGGGGCGAA	-	chr16	31227922	31227941	chr16.2492	464.161717934869	-0.0545565632503101	0.147683919508214	-1.22658797009818	0.219977492945593	0.728460505538824	0.708600598816062	729	835	417	529	626	504	136
chr16.2492_4	CCTCCCGGGGGCGAAGGGCT	-	chr16	31227917	31227936	chr16.2492	368.845888179191	0.060944024156358	0.129122041845341	1.32367808930256	0.185609978295475	0.660538334533399	0.743903790313441	496	567	238	466	437	386	192
chr16.2492_2	CCCTCCCGGGGGCGAAGGGC	-	chr16	31227918	31227937	chr16.2492	407.441913128136	-0.0877213923311561	0.150123276573715	-1.87273619038087	0.0611048232373223	0.401496518949761	0.706533141534881	655	777	366	474	360	379	153
chr16.2492_7	CCTGAAGGAGGGGAACAGGA	+	chr16	31227975	31227994	chr16.2492	126.163064129683	0.0343205171918001	0.231166313465502	0.924115770488848	0.355426043244014	0.937112564256728	0.659019433914266	137	146	119	168	155	191	58
chr16.2492_9	CCTTCGCCCCCGGGAGGGGC	+	chr16	31227920	31227939	chr16.2492	200.53977896616	-0.0353528047173266	0.187260647846311	-0.87625907195008	0.380889209481344	1	0.530599394682149	350	334	148	258	228	231	60
chr16.2510_6	CCGATCAGCAATGACTGTTT	-	chr16	31383460	31383479	chr16.2510	462.392999979968	0.0197360888263923	0.102541507284614	0.424716259854029	0.671043529162167	1	0.715514517879135	692	691	370	547	533	529	206
chr16.2510_2	AACAGTCATTGCTGATCGGG	+	chr16	31383461	31383480	chr16.2510	288.573477275277	-0.00459846979278792	0.15110408637251	-0.107082868047936	0.914723238328935	1	0.849916952389901	486	423	191	383	376	296	146
chr16.2510_1	TCATTGCTGATCGGGAGGTC	+	chr16	31383466	31383485	chr16.2510	280.439000298676	0.0389462769132964	0.17691601862836	0.94149012072653	0.34645374964194	0.936279155186877	0.643612886545844	379	384	233	323	267	427	151
chr16.2510_5	GCTGAAGCCGCGCGGGAGCT	+	chr16	31383589	31383608	chr16.2510	546.411878499368	-0.0379814847361301	0.0932156916137999	-0.814371885331953	0.415431939746998	0.974502366825923	0.706040961842029	777	897	492	656	685	546	225
chr16.2510_3	ATTGCTGATCGGGAGGTCTG	+	chr16	31383468	31383487	chr16.2510	282.947255468892	-0.737506391962837	0.138004156619792	-5.57635926004458	2.45604443301456e-08	1.3664553176459e-06	0.661172095934084	521	514	299	460	256	241	77
chr16.2510_10	TTGCTGATCGGGAGGTCTGG	+	chr16	31383469	31383488	chr16.2510	248.443301213239	-0.117601821908794	0.15972929217796	-2.31483007958836	0.0206222330794142	0.209023027590466	0.754222251949947	452	384	232	343	299	258	99
chr16.2510_11	TGATCGGGAGGTCTGGGGGG	+	chr16	31383473	31383492	chr16.2510	282.5387248551	0.0669274962357895	0.134737612297437	1.45520663218232	0.145612065374317	0.640810915968778	0.626367823666782	356	464	219	291	369	269	161
chr16.2510_13	GTGTCAGGGAGGCCTCCTGA	+	chr16	31383538	31383557	chr16.2510	355.108570645207	0.0190679718443246	0.141282493117814	0.433658440762927	0.6645364899448	1	0.857386999761343	510	482	340	395	519	419	153
chr16.2510_4	TCAGCGTCACCGCCTTCAGG	-	chr16	31383553	31383572	chr16.2510	551.400958461726	0.0383915672126237	0.113672675533546	0.829557808877046	0.406788839513706	0.830356753235633	0.977239556391984	814	691	464	679	588	585	301
chr16.2510_8	TGCTCAGCGTCACCGCCTTC	-	chr16	31383556	31383575	chr16.2510	648.172965904918	0.106429550456673	0.144818768000196	2.16698273163371	0.0302361708614984	0.193900736247832	1.24736593174471	867	846	468	723	578	933	381
chr16.2510_12	GGAGGAAGCTGAAGCCGCGC	+	chr16	31383582	31383601	chr16.2510	474.464954798873	0.0480713940526449	0.101183811907475	1.0266975372029	0.304562909335064	0.842767292377317	0.708600598816062	713	688	371	534	609	461	244
chr16.2510_7	CATTGCTGATCGGGAGGTCT	+	chr16	31383467	31383486	chr16.2510	381.134778613139	0.174009053925007	0.153013619708	2.85366011952139	0.00432187421810653	0.073081313624024	0.743903790313441	414	571	235	432	576	542	209
chr16.2510_9	TGAAGGCGGTGACGCTGAGC	+	chr16	31383555	31383574	chr16.2510	252.106882483165	0.00339727803310629	0.155316848646933	0.0798624876795569	0.936346624991163	1	0.732987480771583	352	427	197	293	233	289	144
chr16.2510_14	AGCTGAAGCCGCGCGGGAGC	+	chr16	31383588	31383607	chr16.2510	267.417869142481	-0.0454392160143964	0.168652001024251	-1.07242559341269	0.283528917593238	0.792992158673128	0.754222251949947	428	447	232	335	297	289	77
chr16.2513_86	GGGAAGGACCGGCAGCAGGG	-	chr16	31416087	31416106	chr16.2513	530.079289024137	0.0696034664282159	0.163555237511514	1.56606453985455	0.117333508571479	0.551286486799556	0.706040961842029	723	791	313	650	496	797	289
chr16.2513_261	TGAAGTGAGGGAGGGAAGGG	-	chr16	31416194	31416213	chr16.2513	626.170129985936	0.140580003897274	0.110332690294859	2.69690989160687	0.00699862055716002	0.0711511093121052	1.24736593174471	840	828	444	712	686	787	382
chr16.2513_127	AGCCAAGCCCATCTCAGGGC	+	chr16	31416043	31416062	chr16.2513	446.352975668754	-0.0261346647554211	0.115334022025982	-0.567927559453702	0.570084157595494	1	0.7289117938908	627	686	408	555	578	439	239
chr16.2513_76	GCTGAGTCCAGCCCTGAGAT	-	chr16	31416053	31416072	chr16.2513	479.996907895184	0.0905723681117072	0.109642436497106	1.88226868682433	0.0597995438031709	0.415265254731385	0.647112231197655	612	702	395	529	702	570	241
chr16.2513_85	CTCAGGGCTGGACTCAGCCA	+	chr16	31416055	31416074	chr16.2513	190.056431108783	-0.049796560196024	0.154157637883409	-1.1382693639884	0.255008022408303	0.790973948289635	0.682621768624151	277	345	157	248	242	188	75
chr16.2513_46	CACCACTGTCAGGATGCCCG	-	chr16	31414948	31414967	chr16.2513	593.329474290564	-0.0041686781603799	0.0923167338591033	-0.0897894444865082	0.928454536387213	1	1.23945403185664	897	948	504	648	684	575	300
chr16.2513_16	GGGTTGCTTACACCACTGTC	-	chr16	31414958	31414977	chr16.2513	633.230333078067	-0.0200263161734677	0.0945568788822733	-0.430536137259745	0.666805685335274	0.959219783514625	1.17488710050242	926	982	513	816	710	736	306
chr16.2513_61	GCAGTCACATCGCCAGGCTG	-	chr16	31414984	31415003	chr16.2513	458.752956373311	0.00734761533257602	0.099346553298212	0.158129657285279	0.874354631472877	1	0.712538751249813	642	669	401	565	516	520	228
chr16.2513_47	GGCAGTCACATCGCCAGGCT	-	chr16	31414985	31415004	chr16.2513	414.116916003767	-0.0337786565409279	0.173041499415008	-0.814595207862695	0.415304054420511	1	0.34717083236849	628	655	372	525	679	274	197
chr16.2513_40	GGGGTGGCAGTCACATCGCC	-	chr16	31414990	31415009	chr16.2513	227.540948757303	-0.0303299324122127	0.183402013282787	-0.749946986902237	0.453286633844727	0.996202831018684	0.732987480771583	302	392	211	288	179	294	102
chr16.2513_70	GAGAAGAGCTGTGCTGACCC	-	chr16	31415024	31415043	chr16.2513	485.520620261018	0.0186851256422853	0.122179824992546	0.410570178798808	0.681387734197343	1	0.647112231197655	674	685	500	497	678	498	211
chr16.2513_73	GTCAGCACAGCTCTTCTCAG	+	chr16	31415026	31415045	chr16.2513	134.06276815236	0.00849322551358567	0.215584904642014	0.228624382024932	0.819160872309317	1	0.663039456409872	144	203	134	165	195	116	80
chr16.2513_27	GGGCTACCAAGGGGCATGTC	+	chr16	31415071	31415090	chr16.2513	689.0087424718	0.0549303271884532	0.117904156892685	1.18256448107498	0.236981796304315	0.593987926411989	1.21237703204269	949	1069	588	703	1075	757	268
chr16.2513_10	GGCTACCAAGGGGCATGTCG	+	chr16	31415072	31415091	chr16.2513	588.080481720064	0.193203319080496	0.0857727773435245	3.59361759427076	0.000326118363552487	0.00707820102948036	0.994874175646218	768	835	430	617	800	675	334
chr16.2513_54	AGAACCACATGCCTTTCTCG	-	chr16	31415634	31415653	chr16.2513	491.883984393864	0.0413570773338465	0.0913178254937548	0.886995986498738	0.375081061307832	0.928922237541248	0.708600598816062	687	745	413	555	620	494	244
chr16.2513_41	TGGTTCTTGTAGGAAGGAGC	+	chr16	31415647	31415666	chr16.2513	183.038334699518	-0.135425719866297	0.173037570427806	-2.48782524004079	0.0128526872911567	0.193836311844557	0.530599394682149	286	351	182	243	168	203	58
chr16.2513_53	GGTTCTTGTAGGAAGGAGCT	+	chr16	31415648	31415667	chr16.2513	240.820796834435	-0.0024883632359207	0.132376305967297	-0.0557538153046091	0.955537927724127	1	0.719515294321454	338	354	220	293	322	242	113
chr16.2513_50	AGGAGCTGGGCTGACGGTCG	+	chr16	31415661	31415680	chr16.2513	270.017395396748	0.077003551281054	0.134134015499553	1.65157491533802	0.0986212371699618	0.524388065801121	0.661172095934084	372	417	211	266	365	313	117
chr16.2513_19	GGCTGACGGTCGGGGATCCT	+	chr16	31415669	31415688	chr16.2513	246.875136037129	0.0387720973937697	0.151038088658136	0.890207601662926	0.373354423662524	0.914668332616406	0.729255269717523	316	350	195	310	275	231	156
chr16.2513_62	CCTGGGGTGGTGCTAGAATT	+	chr16	31415719	31415738	chr16.2513	390.454023713675	-0.0478746813262477	0.128880543748109	-1.05018978876856	0.293630863349269	0.926082641734292	0.558353080150526	642	699	310	445	516	410	166
chr16.2513_49	CCAAATTCTAGCACCACCCC	-	chr16	31415722	31415741	chr16.2513	920.605883429362	0.0252288128901315	0.0949072987406001	0.541952183868479	0.587851446375443	0.648198924213963	2.45769470114735	1318	1439	704	1127	1218	1115	421
chr16.2513_21	GTAAAGAGGGTGCGTTTGGT	-	chr16	31415762	31415781	chr16.2513	391.271298574321	0.0543626302514842	0.140106297326485	1.20734525994232	0.227299207234457	0.821583833320425	0.558353080150526	537	597	280	455	598	321	210
chr16.2513_14	AGGAGCCTAGTCCTATATCA	-	chr16	31415150	31415169	chr16.2513	656.397511566749	0.0591585353813732	0.0969107378636987	1.25809789085175	0.208356356023468	0.627274049890911	0.941729692379904	928	923	536	776	946	726	279
chr16.2513_87	GAGGAGCCTAGTCCTATATC	-	chr16	31415151	31415170	chr16.2513	560.323747590663	-0.0786725450038642	0.0975737025342787	-1.65519943175084	0.0978840504742711	0.522915625855073	0.660094693529175	843	1000	474	687	661	598	254
chr16.2513_64	AGCTATGCCTCCCCTTTGCC	+	chr16	31415174	31415193	chr16.2513	779.115379590181	0.124044507008023	0.0952517480174676	2.50492476649144	0.0122477442197797	0.108423341860697	1.21237703204269	1006	1096	627	848	901	1015	436
chr16.2513_231	AAATGAAGTGAGGGAGGGAA	-	chr16	31416197	31416216	chr16.2513	644.957655216693	-0.0670959351134296	0.100398195048915	-1.42048017517282	0.155467936143728	0.495999167808849	1.17488710050242	963	998	562	867	736	680	333
chr16.2513_65	CAGCAGGGAGGTCCAATCCT	-	chr16	31416075	31416094	chr16.2513	444.788551979223	-0.0236366885399986	0.117011893212982	-0.515033270955961	0.606529770765218	1	0.635521935761294	615	640	434	563	594	483	195
chr16.2513_68	AAGGGGCATGTCGGGGCTGC	+	chr16	31415079	31415098	chr16.2513	862.856879627372	0.11439672908075	0.0842503659613755	2.38772232836222	0.0169531451404486	0.0760327852948629	2.7641278494313	1076	1307	649	1006	997	952	487
chr16.2513_55	GCAACCAGGAGCACCCCGGG	-	chr16	31415113	31415132	chr16.2513	470.313322176055	-0.138786787009587	0.158389121100272	-2.54589840640744	0.0108996905119844	0.153733553695002	0.647112231197655	761	902	470	577	707	370	158
chr16.2513_25	GGCAACCAGGAGCACCCCGG	-	chr16	31415114	31415133	chr16.2513	371.367528523943	0.00363485714228451	0.151848894658779	0.0847888102775588	0.932429289609217	1	0.740907365135378	547	570	267	501	555	386	128
chr16.2513_44	AGGCAACCAGGAGCACCCCG	-	chr16	31415115	31415134	chr16.2513	647.977086098465	-0.0427678622489164	0.112615298339816	-0.921562272549714	0.35675694515006	0.702600541560955	1.24736593174471	913	1011	610	821	816	647	226
chr16.2513_37	CGAGGCAACCAGGAGCACCC	-	chr16	31415117	31415136	chr16.2513	534.433696269938	-0.00124446312541239	0.109114518485255	-0.0269438713779344	0.978504501906442	1	0.743944423533383	621	891	467	695	664	522	263
chr16.2513_24	GCTGCCAGTCTCCCTGATAT	+	chr16	31415136	31415155	chr16.2513	479.749734682441	0.00295733980321866	0.127237682738456	0.0656465434751843	0.947659232670992	1	0.708600598816062	623	758	403	608	506	545	287
chr16.2513_33	AGTCTCCCTGATATAGGACT	+	chr16	31415142	31415161	chr16.2513	668.65881589715	-0.00425157071591441	0.0915078246664223	-0.091611515776768	0.927006701662349	1	1.28489571731835	957	1078	607	728	898	646	302
chr16.2513_20	TAGTCCTATATCAGGGAGAC	-	chr16	31415143	31415162	chr16.2513	370.412027342318	0.125834360634797	0.155891131485139	2.41446607756639	0.0157582902666166	0.178228299156018	0.743903790313441	477	535	229	412	665	449	159
chr16.2513_264	GAAATGAAGTGAGGGAGGGA	-	chr16	31416198	31416217	chr16.2513	428.828963799515	-0.00458926601819176	0.107400763077101	-0.0992052593555023	0.920975299099044	1	0.76992083410237	597	674	374	513	463	507	209
chr16.2513_255	AGAAGAAATGAAGTGAGGGA	-	chr16	31416202	31416221	chr16.2513	534.626715728398	-0.00270857114248781	0.0983687442519824	-0.0582902627887738	0.953517423497414	1	0.743944423533383	786	826	439	656	726	574	240
chr16.2513_252	GAGAAGAAATGAAGTGAGGG	-	chr16	31416203	31416222	chr16.2513	329.391966892436	-0.0489197924705891	0.131757360777867	-1.07706521907673	0.281451130085348	0.961032797965256	0.493637160119022	503	514	293	429	431	295	122
chr16.2513_228	TGAGAGAAGAAATGAAGTGA	-	chr16	31416206	31416225	chr16.2513	388.940538882874	-0.010089917260405	0.132229519867552	-0.225872038767901	0.821300945684188	1	0.705750677134998	527	681	326	460	449	501	156
chr16.2513_220	GTGAGAGAAGAAATGAAGTG	-	chr16	31416207	31416226	chr16.2513	307.797296023123	-0.0145281365160967	0.197630837815073	-0.374984836060593	0.70767174426284	1	0.709394651851923	468	527	233	388	551	230	107
chr16.2513_83	CCTGAGATGGGCTTGGCTCT	-	chr16	31416041	31416060	chr16.2513	243.577582651068	0.104529367289622	0.159275500667258	2.14405888620811	0.0320281687874113	0.280094113438947	0.719515294321454	292	323	207	244	355	213	129
chr16.2513_75	CCCTGAGATGGGCTTGGCTC	-	chr16	31416042	31416061	chr16.2513	201.645802666489	-0.0874676043365262	0.149196537540403	-1.86703954876105	0.0618960651807064	0.41111667672014	0.682621768624151	338	327	201	240	197	206	85
chr16.2513_63	AATGGAGTAGTCAGGGACTC	+	chr16	31415453	31415472	chr16.2513	359.546119528388	0.0623271574234201	0.135245726782572	1.36307608313258	0.172858533519531	0.598395321287749	0.869922496128646	483	570	267	389	386	492	182
chr16.2513_38	GACTCAGGAATTGTCACCCA	+	chr16	31415468	31415487	chr16.2513	529.665895987046	-0.0137954296656079	0.105762331682576	-0.297646835262187	0.765972724398607	1	0.706040961842029	730	790	466	693	713	503	220
chr16.2513_1	ATTGTCACCCAAGGTCGTCC	+	chr16	31415477	31415496	chr16.2513	311.971921568979	-0.0201821348182528	0.137738684948709	-0.455627149138319	0.648658116850154	1	0.539294407059875	408	539	289	369	417	358	123
chr16.2513_28	AAAGGCACCAGGACGACCTT	-	chr16	31415487	31415506	chr16.2513	314.006861966095	0.0431663780856267	0.14212647025323	0.971297389129715	0.331400208562822	0.913095663991943	0.649497847478161	394	410	258	421	451	288	173
chr16.2513_18	GAAAGGCACCAGGACGACCT	-	chr16	31415488	31415507	chr16.2513	472.017797881843	-0.0240394266390013	0.125668645637479	-0.530452601984928	0.595798163437504	1	0.712538751249813	730	703	430	549	463	570	249
chr16.2513_23	GCGCACCCCCTGTGCTACCC	+	chr16	31415544	31415563	chr16.2513	1190.43033185879	0.128122158293096	0.0834877218070429	2.64590038641273	0.00814738047644469	0.0336151537601417	3.87818877888206	1628	1726	938	1234	1621	1148	714
chr16.2513_42	GTGAGTGCCTGGGTAGCACA	-	chr16	31415554	31415573	chr16.2513	512.516682736976	0.193100851501531	0.0914427866773156	3.50217866964236	0.000461470047660564	0.0130853242236367	0.689593992653989	688	677	391	530	703	557	286
chr16.2513_9	TGCTACCCAGGCACTCACCG	+	chr16	31415556	31415575	chr16.2513	803.677107212953	-1.29247890938928	0.0894846888625023	-14.5066595340421	1.09945881399657e-47	1.22600016353776e-45	2.11238136544003	1675	1650	1006	1363	524	488	266
chr16.2513_6	GCTACCCAGGCACTCACCGT	+	chr16	31415557	31415576	chr16.2513	1131.94222566137	-0.0140504696578692	0.0793379095954744	-0.307559286862271	0.758417703770081	0.540597914130577	4.76174865796711	1579	1862	990	1298	1190	1132	577
chr16.2513_12	GAATAGACTGCATGTGCACG	-	chr16	31415587	31415606	chr16.2513	505.028410831809	0.0287792194311709	0.113167792641832	0.623422092316549	0.533007183920599	1	0.706040961842029	707	794	444	523	633	526	297
chr16.2513_7	GTCTATTCCTAAAACGATGT	+	chr16	31415599	31415618	chr16.2513	333.082159985485	0.0210419116414103	0.128197789252529	0.466652206865013	0.640748728792292	1	0.539294407059875	438	509	302	379	358	422	157
chr16.2513_11	CCTAAAACGATGTAGGAGGT	+	chr16	31415606	31415625	chr16.2513	210.83622293639	0.0226074545457866	0.19090556805915	0.571910636950633	0.567382517388293	1	0.498907260294206	279	321	167	258	354	173	79
chr16.2513_15	TCACAAGGGGCCACCGTTCA	-	chr16	31415803	31415822	chr16.2513	617.561043339958	0.0400962820289242	0.0988725593106206	0.858328090351435	0.390711322575328	0.834089104738462	0.929365126389283	786	991	492	747	776	572	318
chr16.2513_66	CTTTAAACTTACAGGACAGA	-	chr16	31415849	31415868	chr16.2513	484.574936961084	0.0496972326102786	0.108837090436768	1.06434746914608	0.287171321371016	0.865449090262243	0.631191551316345	713	764	350	548	666	509	212
chr16.2513_69	CCTGTAAGTTTAAAGTCACA	+	chr16	31415854	31415873	chr16.2513	136.010037507071	0.0394614677459975	0.186292352950835	0.971014044827002	0.331541284697849	0.907164106953236	0.659019433914266	171	180	119	165	179	180	57
chr16.2513_3	CCGTGTGACTTTAAACTTAC	-	chr16	31415857	31415876	chr16.2513	244.60308785997	0.0139557126482282	0.150090083252488	0.323761704806576	0.746118450981449	1	0.729255269717523	388	319	217	277	353	242	120
chr16.2513_5	CACACGGGAGTGTCCCATTC	+	chr16	31415870	31415889	chr16.2513	743.734172514809	0.0294206957520074	0.0937723711007784	0.631772898738247	0.527535285100764	0.844048218960313	1.2236654866789	1076	1039	677	837	933	739	329
chr16.2513_67	GTGAGGTGGAGACTCCAGAA	-	chr16	31415887	31415906	chr16.2513	249.634568281885	-0.0774757059758225	0.135772472533942	-1.66337210442389	0.0962379734689601	0.425115387476663	0.992803098708819	370	445	225	323	310	240	92
chr16.2513_77	CTCAAAGTTCTTCCAGTGGT	+	chr16	31415909	31415928	chr16.2513	166.05907122433	0.0133528712120208	0.202025201794186	0.348221987692627	0.727673476131799	1	0.537442192770546	268	242	125	192	201	233	53
chr16.2513_39	CCACCACTGGAAGAACTTTG	-	chr16	31415911	31415930	chr16.2513	392.847457757159	-0.0307656824955824	0.14689575693166	-0.704265029574769	0.481267740061724	0.910403945255071	0.949249908526033	551	675	339	482	472	273	203
chr16.2513_34	AGTAAAGAGGGTGCGTTTGG	-	chr16	31415763	31415782	chr16.2513	728.859918130833	-0.0335713246101126	0.100242032712094	-0.720001198444277	0.471524257673658	0.805207799989274	1.21237703204269	1089	1188	606	902	1038	732	306
chr16.2513_13	AAACGCACCCTCTTTACTTC	+	chr16	31415765	31415784	chr16.2513	378.951196922931	0.00382344268667408	0.119382574787413	0.0838087952353426	0.933208455038413	1	0.705750677134998	518	541	333	489	497	405	196
chr16.2513_48	GCACCCTCTTTACTTCTGGG	+	chr16	31415769	31415788	chr16.2513	529.706242413044	-0.0281660404447713	0.10849024231718	-0.607508113108956	0.543513760104387	1	0.739433872480689	791	827	432	692	716	533	204
chr16.2513_84	TTCTGCAGAGCCTGGACCCC	+	chr16	31415197	31415216	chr16.2513	301.225593732343	0.00849301937159881	0.121905295986489	0.186814977067837	0.851805703646226	1	0.494899820868359	419	454	255	370	393	318	157
chr16.2513_29	TGGCTCCCCGTGAGCTACTC	+	chr16	31415285	31415304	chr16.2513	737.630089407221	0.0419098738817654	0.0809379531566343	0.911228655469633	0.36217490853746	0.643915764796547	1.53994381250471	1016	1094	633	855	838	852	357
chr16.2513_2	TACACCCAGAGTAGCTCACG	-	chr16	31415293	31415312	chr16.2513	574.740688379133	0.00158951626988604	0.100372976051308	0.0342235198698749	0.972698911380377	1	0.662577703892573	749	974	506	655	756	528	288
chr16.2513_26	TTACACCCAGAGTAGCTCAC	-	chr16	31415294	31415313	chr16.2513	452.931823886059	0.0451072236918356	0.0948479712692488	0.964733560662359	0.334678281055828	0.87635197543669	0.715514517879135	638	654	393	507	568	466	227
chr16.2513_22	GTTACACCCAGAGTAGCTCA	-	chr16	31415295	31415314	chr16.2513	182.320178930938	7.39369261891135e-05	0.240082242453859	0.00209773057130613	0.998326254391976	1	0.661172095934083	257	275	164	215	320	96	87
chr16.2513_4	GCTACTCTGGGTGTAACCCT	+	chr16	31415298	31415317	chr16.2513	655.178928175557	0.0346733703483564	0.102577811491304	0.743956928311766	0.456902533046155	0.891895905189364	0.941729692379904	895	993	524	803	980	629	313
chr16.2513_8	CTACTCTGGGTGTAACCCTG	+	chr16	31415299	31415318	chr16.2513	475.951929165013	-0.0359014307286547	0.114242802898317	-0.776919107316603	0.437206497410619	0.995185403852178	0.708600598816062	709	779	377	623	518	576	209
chr16.2513_31	ACTTAGAGCCCATCACCCCA	-	chr16	31415317	31415336	chr16.2513	554.798350417178	-0.141965320151775	0.102029142896704	-2.75460054233399	0.00587638317812651	0.0912225702142104	0.743944423533383	886	929	472	795	652	523	206
chr16.2513_45	TGAAGATAAGCTCACAGCTT	+	chr16	31415353	31415372	chr16.2513	294.754418748187	-0.0406893532725585	0.151083607209938	-0.932888538931064	0.350877520502844	0.947999785374882	0.634259451008357	389	448	312	372	273	336	124
chr16.2513_71	TAGGATTGAGATCATGTGTG	+	chr16	31415372	31415391	chr16.2513	411.535933410475	0.0367649407647694	0.108242277185443	0.790953210177937	0.428971296010424	0.988395121908783	0.705750677134998	567	643	342	457	523	463	222
chr16.2513_72	GGATTGAGATCATGTGTGTG	+	chr16	31415374	31415393	chr16.2513	429.528825098449	0.0207799944070826	0.134575339224579	0.466206490069251	0.641067704272593	1	0.76992083410237	608	622	325	563	493	419	183
chr16.2513_36	TGTGTGGGGTGCTCAGCCCG	+	chr16	31415388	31415407	chr16.2513	310.441733270109	-0.00741749978580297	0.169471496623763	-0.18000232423523	0.857150743527576	1	0.539294407059875	441	479	279	366	364	343	196
chr16.2513_30	CCGGGGCACGTAGGAGGTGT	+	chr16	31415405	31415424	chr16.2513	407.602267941033	-0.0574908661792351	0.131671354413893	-1.25692624892958	0.208780342590813	0.71301834263831	0.705750677134998	643	660	354	516	391	507	185
chr16.2513_17	CGACACCTCCTACGTGCCCC	-	chr16	31415407	31415426	chr16.2513	1473.453930009	0.05805822526622	0.0807410925366675	1.25815952932666	0.208334067966119	0.300263018147516	4.14120373985683	2125	2134	1252	1597	1652	1440	860
chr16.2513_90	CCGACACCTCCTACGTGCCC	-	chr16	31415408	31415427	chr16.2513	817.295651907425	0.0146045127429035	0.0900822284075058	0.314810173257635	0.752905787056598	0.715383536203591	2.52507906450013	1097	1183	783	941	894	858	397
chr16.2513_151	CCATTCTCTGATAAAACCTC	-	chr16	31415438	31415457	chr16.2513	345.025764493665	0.0263655397578768	0.125581335593863	0.581298073654815	0.561039578681147	1	0.623461679093196	528	553	276	349	381	383	166
chr16.2513_101	TATCAGAGAATGGAGTAGTC	+	chr16	31415445	31415464	chr16.2513	161.492104363721	-0.0233591170266753	0.192463590980478	-0.5925603487815	0.553475421810541	1	0.66203989489568	240	248	144	211	152	217	60
chr16.2513_119	CTGGGAAATTTCCTGCAGTC	-	chr16	31416006	31416025	chr16.2513	185.251101890212	-0.0542915550595955	0.222481480408909	-1.36998756556238	0.170690783203473	0.740169426122202	0.530599394682149	324	335	167	221	247	189	38
chr16.2513_167	CATGAGAGCAGGACTGGAGT	-	chr16	31415982	31416001	chr16.2513	454.013389987081	0.0472199256173161	0.101151965109993	1.00881841406088	0.31306172825526	0.898401302059866	0.635521935761294	671	650	379	504	598	523	214
chr16.2513_82	TCTGGGCATGAGAGCAGGAC	-	chr16	31415988	31416007	chr16.2513	259.455621656535	-0.00871344449552581	0.154245689552813	-0.204219472628814	0.838181995049108	1	0.992803098708819	355	364	260	309	288	214	136
chr16.2513_60	ATGAGGCAGGGGTGACCGAG	+	chr16	31415950	31415969	chr16.2513	194.238468058175	-0.0391976949791647	0.182008644946731	-0.956849317682556	0.338643315577332	0.909056509326492	0.670075295480922	286	286	199	243	152	212	98
chr16.2513_56	TGGAGTTGGTGAGAACCACT	-	chr16	31415968	31415987	chr16.2513	361.049157172093	-0.0252024483998636	0.143511756164324	-0.574517733401635	0.565617503891333	1	0.623461679093196	514	588	329	429	517	270	185
chr16.2513_186	TGCTCTCATGCCCAGACTGC	+	chr16	31415992	31416011	chr16.2513	518.489506754296	0.0579991409172617	0.127926375732122	1.26098362536117	0.207314746793556	0.707747549701705	0.712538751249813	756	699	433	562	780	433	257
chr16.2513_79	AGAGCCTCCCAGAAGTAAAG	-	chr16	31415776	31415795	chr16.2513	512.393023328677	-0.0997465844125777	0.0914546507774492	-2.07805284557665	0.0377044921070436	0.308851401703601	0.712538751249813	800	867	460	631	590	532	217
chr16.2513_91	GGCTCTTCTGCCTTGAACGG	+	chr16	31415790	31415809	chr16.2513	135.980303616845	-0.0418101499597028	0.197920233934231	-1.0475584376886	0.294842094904758	0.866526439197455	0.646124015208872	222	222	125	168	140	170	44
chr16.2513_109	TGGGAAATTTCCTGCAGTCT	-	chr16	31416005	31416024	chr16.2513	291.842091609971	-0.0331133047718999	0.189798153807961	-0.82718957894869	0.408129617317384	1	0.643612886545844	462	462	248	388	469	288	78
chr16.2517_25	AACTGAGGGGTTCTTCCCTG	-	chr16	31435125	31435144	chr16.2517	617.47399143666	0.000691707865921467	0.127690742074828	0.0153672990233077	0.987739151944433	1	0.937936429597917	880	935	502	787	923	474	304
chr16.2517_45	GACATTGCAGAAGAAGGTGT	+	chr16	31435422	31435441	chr16.2517	376.819051493216	-0.0183305929123662	0.125063096355254	-0.404648536148104	0.685735876165379	1	0.857386999761343	578	640	276	470	518	384	162
chr16.2517_27	TTCCTATGGCTCCCTCCTCA	+	chr16	31435107	31435126	chr16.2517	627.064917366931	-0.0491017430541246	0.0970011872342897	-1.04826638580725	0.294515892112429	0.735193855570286	0.929365126389283	937	1074	516	762	646	660	280
chr16.2517_9	TGAGGGGTTCTTCCCTGAGG	-	chr16	31435122	31435141	chr16.2517	485.589484928396	-0.00750292066807867	0.147047491694507	-0.173129485507363	0.862549648814872	1	0.708600598816062	641	785	413	630	792	490	175
chr16.2517_49	AATGTCTGCAAAGGGGTTGG	-	chr16	31435408	31435427	chr16.2517	531.353976090706	-0.0423699781578002	0.100976312052089	-0.906650897027804	0.364591437487269	0.903491381687212	0.731130025666898	772	890	475	628	613	622	226
chr16.2517_58	CAATGTCTGCAAAGGGGTTG	-	chr16	31435409	31435428	chr16.2517	629.436485862879	0.0653034557546906	0.108016594069919	1.3860548782042	0.165730146945957	0.566316907550512	0.941729692379904	952	868	472	725	899	711	328
chr16.2517_41	GCAATGTCTGCAAAGGGGTT	-	chr16	31435410	31435429	chr16.2517	380.143617672237	-0.118751312367302	0.128245560321458	-2.35086753826756	0.0187297001057678	0.205421600768487	0.705750677134998	574	737	362	454	395	381	133
chr16.2517_39	TGCAATGTCTGCAAAGGGGT	-	chr16	31435411	31435430	chr16.2517	431.213367392077	-0.0344886171023082	0.104665725508194	-0.740747275443931	0.458846688995181	1	0.635521935761294	631	756	351	507	507	407	211
chr16.2517_40	CTTCTGCAATGTCTGCAAAG	-	chr16	31435415	31435434	chr16.2517	407.803005800756	0.140349182836763	0.106642947323126	2.70937000137799	0.00674111166220391	0.168679691687519	0.34717083236849	511	631	295	424	543	490	223
chr16.2517_50	TTCTTCTGCAATGTCTGCAA	-	chr16	31435417	31435436	chr16.2517	276.218958400022	-0.156677718784955	0.150375838534546	-2.72876318954978	0.00635723380805679	0.104765026661857	0.661172095934084	441	518	281	350	338	217	88
chr16.2517_6	CGCTGCCCCCACACACCTCG	-	chr16	31435276	31435295	chr16.2517	1433.89919245413	0.0319614185644125	0.0646035647870375	0.738166213324787	0.460413451468647	0.424604598911982	4.76174865796711	2109	2100	1237	1636	1913	1522	647
chr16.2517_17	TCAGAGCTTCGGGGGTGCCC	-	chr16	31435356	31435375	chr16.2517	163.512804278031	-0.0679823722290382	0.175248824841748	-1.55808349263037	0.119213457267662	0.573311187483872	0.659019433914266	261	304	149	196	188	186	66
chr16.2517_26	GGGGAGGCTCAGAGCTTCGG	-	chr16	31435364	31435383	chr16.2517	330.061208058147	0.0081389587381113	0.147802307254436	0.188095805324248	0.850801549277113	1	0.442371241064028	487	505	252	410	458	256	156
chr16.2517_35	GGGGGAGGCTCAGAGCTTCG	-	chr16	31435365	31435384	chr16.2517	398.650865465591	0.00858800622035689	0.146559158961969	0.197931560862761	0.843098610649724	1	0.854428811238232	564	638	325	473	658	366	156
chr16.2517_13	AGAAGAGGGGTGAAACTGAG	-	chr16	31435138	31435157	chr16.2517	426.587347288717	-0.0616995738908877	0.117564285279243	-1.32172945273011	0.186258257416808	0.639419047076759	0.804912507771267	749	673	367	487	449	469	190
chr16.2517_11	CAGAAGAGGGGTGAAACTGA	-	chr16	31435139	31435158	chr16.2517	419.579614584438	0.0275886682708454	0.139713407929069	0.62357894158038	0.532904143902235	1	0.774538922468877	581	696	333	463	665	467	159
chr16.2517_21	GCAGAAGAGGGGTGAAACTG	-	chr16	31435140	31435159	chr16.2517	342.392887561357	0.0135378104092506	0.121854085051944	0.297583291701717	0.766021228431482	1	0.422493906750511	435	518	301	435	411	415	157
chr16.2517_3	CGAAACTGAGATTGCCCTTC	-	chr16	31435246	31435265	chr16.2517	873.977041262451	0.0352153443244276	0.083568947503302	0.762874828916242	0.445538049058763	0.54368677251305	2.7641278494313	1260	1337	734	958	942	930	473
chr16.2517_1	AGGGCAATCTCAGTTTCGGC	+	chr16	31435248	31435267	chr16.2517	263.124228763975	0.0130625317783428	0.222864805262719	0.356195857597295	0.721693893939468	1	0.754222251949947	370	513	190	254	443	218	79
chr16.2517_2	GGGCAATCTCAGTTTCGGCT	+	chr16	31435249	31435268	chr16.2517	261.79351808328	-0.0380948686238179	0.140495778377338	-0.857602902212137	0.39111177195626	0.92026747717564	0.754222251949947	356	418	228	363	298	291	131
chr16.2517_4	CAGTTTCGGCTGGGTCCGCG	+	chr16	31435258	31435277	chr16.2517	554.807518594527	0.0567725598150692	0.090720423620445	1.21263783674359	0.22526831615786	0.73760073061229	0.706040961842029	689	837	478	661	683	601	269
chr16.2517_5	CTGGGTCCGCGAGGTGTGTG	+	chr16	31435267	31435286	chr16.2517	311.439027082222	0.0134500666565506	0.130616926175724	0.300048643936924	0.764140051483166	1	0.47948010547061	470	476	278	324	426	357	137
chr16.2517_8	TGGGTCCGCGAGGTGTGTGG	+	chr16	31435268	31435287	chr16.2517	294.897518754463	0.0474971340598389	0.141891171939636	1.06462695638396	0.287044776271094	0.822950456107347	0.702764755930935	395	433	282	284	425	341	124
chr16.2517_7	GAGCAGTTACAGGACATGCA	-	chr16	31435054	31435073	chr16.2517	478.631667851986	0.0187199032638672	0.124850843462497	0.413066047538539	0.679558224120339	1	0.647112231197655	680	666	448	528	484	487	292
chr16.2517_12	AAATATGGTCAGGTTTGGGG	-	chr16	31435086	31435105	chr16.2517	390.102036408292	0.0253756456410436	0.129684613984225	0.563502806058823	0.57309254986279	1	0.854428811238232	576	549	314	476	605	373	178
chr16.2517_15	CCTGACCATATTTTTTCCTA	+	chr16	31435093	31435112	chr16.2517	486.745883454091	-0.0418278014767455	0.139180297606568	-0.937099355417299	0.348707452982546	0.895656902691463	0.712538751249813	803	772	432	568	637	515	149
chr16.2517_18	CCATAGGAAAAAATATGGTC	-	chr16	31435096	31435115	chr16.2517	147.015152050566	-0.0486624650796808	0.233455591143289	-1.26668266826337	0.205268779681786	0.727715334486338	0.663039456409872	229	274	127	197	132	204	38
chr16.2517_22	TTTCCTATGGCTCCCTCCTC	+	chr16	31435106	31435125	chr16.2517	506.94750325995	-0.528094775728754	0.113116568463207	-5.08065823530264	3.76129278542357e-07	1.79529008124783e-05	0.699442409004409	853	930	568	674	564	401	213
chr16.2517_14	AAAAAATATGGTCAGGTTTG	-	chr16	31435089	31435108	chr16.2517	456.981317392124	-0.000525741177700812	0.122202396687847	-0.0115740912741033	0.990765417444344	1	0.715514517879135	704	694	363	559	673	487	187
chr16.2517_19	ATACTGGGAAATGTACTGCT	+	chr16	31435018	31435037	chr16.2517	659.917868271497	0.00460820207956847	0.109785697599973	0.0998278187593391	0.92048102218631	0.981258237735854	1.53994381250471	905	1018	618	747	866	813	263
chr16.2517_16	AGGACATGCACGGAACTCTG	-	chr16	31435044	31435063	chr16.2517	469.538066621247	0.0666268677806201	0.127751391898461	1.43678450162673	0.1507792354923	0.614083546119977	0.715514517879135	591	607	396	578	539	431	273
chr16.2517_23	AAGGGGTTGGGGGAAACCTG	-	chr16	31435398	31435417	chr16.2517	522.833047090541	0.0683367117255897	0.100689860795088	1.44569779676193	0.148261982598208	0.544750032037289	0.916261878491865	706	812	387	617	739	562	235
chr16.2517_42	AACCTGTGGAACTGGCTCTG	-	chr16	31435384	31435403	chr16.2517	482.386099666971	0.022938382768219	0.118070080216527	0.50059659375684	0.616655060173033	1	0.708600598816062	714	725	374	585	625	591	184
chr16.2517_47	GAAACCTGTGGAACTGGCTC	-	chr16	31435386	31435405	chr16.2517	288.462114945228	0.0469639964838416	0.128710657017153	1.03056261097011	0.302745977022061	0.87890037871729	0.643612886545844	375	403	264	328	410	312	127
chr16.2517_33	TGGGGGAGGCTCAGAGCTTC	-	chr16	31435366	31435385	chr16.2517	365.51443772186	0.0363822691522493	0.118536156892481	0.791210069340549	0.428821416531811	0.898673789418936	0.869922496128646	496	597	284	407	430	359	215
chr16.2552_2	CCCATGGTCATGGGAGTGAG	-	chr16	32299543	32299562	chr16.2552	660.273040969011	0.135650408646801	0.118218556112743	2.60333219827391	0.00923224492031535	0.0889313977255578	1.21237703204269	849	906	514	680	819	587	427
chr16.2552_7	GCCCCTCACTCCCATGACCA	+	chr16	32299539	32299558	chr16.2552	1098.79099638819	0.0636351209530615	0.0697401261768292	1.4264708375339	0.15373247892172	0.258565987861632	3.95621137504752	1499	1632	881	1327	1386	1172	500
chr16.2552_6	CCAGCTCATAGGTGTGTGTG	+	chr16	32299565	32299584	chr16.2552	422.005490555598	-0.0100410506635659	0.114179426542425	-0.218488654258493	0.827048397384151	1	0.774538922468877	624	649	394	460	542	438	220
chr16.2552_25	TGTCTGCCCCACACCACCTC	-	chr16	32299596	32299615	chr16.2552	941.77904609616	0.0767545920948415	0.0858958950925178	1.6358937558951	0.101861825047855	0.267188135233732	2.48049265178089	1255	1348	835	1026	1081	1059	440
chr16.2552_11	GGCAGACATGCTCTCCCAGA	+	chr16	32299608	32299627	chr16.2552	417.41985657255	-0.0292113333874205	0.123514323683066	-0.641373728568887	0.521279897512004	1	0.76992083410237	553	649	386	553	589	383	170
chr16.2552_3	GCAGACATGCTCTCCCAGAT	+	chr16	32299609	32299628	chr16.2552	217.115129783856	-0.0318272088761037	0.154317406199228	-0.739232096075244	0.459766074339418	1	0.682621768624151	376	315	190	255	280	217	106
chr16.2552_4	GTGAGGGGTTCACCTCTGAC	-	chr16	32299514	32299533	chr16.2552	257.681711973252	-0.07495027871298	0.152126169769114	-1.64559604821595	0.0998469532963549	0.502980928275183	0.732987480771583	420	449	230	324	321	245	80
chr16.2552_1	AGAGGTGAACCCCTCACTTC	+	chr16	32299517	32299536	chr16.2552	585.587241857885	-0.0463231390450677	0.119661187957331	-1.00426915841124	0.31524889523093	0.75325416646112	0.941729692379904	969	921	508	692	833	608	219
chr16.2552_8	GGAGTGAGGGGCCAGAAGTG	-	chr16	32299531	32299550	chr16.2552	423.42506114494	-0.044615252050879	0.1578078561254	-1.0324668704932	0.301853459775749	0.660261897579574	1.21114777471501	681	645	356	563	320	474	238
chr16.2552_5	TGAGGGGTTCACCTCTGACT	-	chr16	32299513	32299532	chr16.2552	552.742733293719	-0.112464830801612	0.0905142197792424	-2.32005578318878	0.0203378598742144	0.209781197180547	0.739433872480689	831	981	485	705	652	555	235
chr16.2582_7	AGAATTCAACACACTCTGCC	-	chr16	33569289	33569308	chr16.2582	622.68985008825	-0.0367564634472404	0.104559559488223	-0.788910860118288	0.430164107845813	0.763177793108176	1.24736593174471	816	995	580	798	665	603	275
chr16.2582_97	TGTGTTGAATTCTCCCCGGG	+	chr16	33569296	33569315	chr16.2582	191.704135294197	-0.0412074469349138	0.262284886753825	-1.1381307388024	0.255065894355134	0.829210365902564	0.614502886479957	301	351	198	217	305	168	32
chr16.2582_104	AGCTGAGCTACACAGGACGC	+	chr16	33569330	33569349	chr16.2582	787.527317895527	0.0688648053093228	0.0915060956407908	1.46271838634093	0.143544452969599	0.321446349444262	2.52507906450013	1001	1189	692	859	856	907	437
chr16.2582_90	AAATAATGGAAATTGCAACC	+	chr16	33569268	33569287	chr16.2582	700.646164553374	-0.0472600118759781	0.143952249673112	-1.06337287594292	0.28761288828787	0.643777555333795	1.2236654866789	1018	1275	595	868	1029	793	219
chr16.2582_33	ATTTTGGCCACTGGGGCAAA	-	chr16	33569518	33569537	chr16.2582	602.508308428907	0.0299223319904485	0.105201495291982	0.643608943124266	0.519829049548113	0.947146379936841	0.941729692379904	838	972	478	693	739	759	291
chr16.2582_57	CAAGCTGATAATAGAATTGC	-	chr16	33569216	33569235	chr16.2582	621.120615735656	0.0031559291373696	0.106508933657792	0.0681757615452154	0.945645721553872	1	0.941729692379904	931	958	495	747	883	543	312
chr16.2582_66	GGTTGCAATTTCCATTATTT	-	chr16	33569268	33569287	chr16.2582	359.972056310428	-0.0646131756671654	0.156434876320094	-1.45276528628806	0.146288933256112	0.609718826742295	0.705750677134998	542	576	302	542	434	443	118
chr16.2582_17	GTGGCCAAAATGTGGTCACG	+	chr16	33569527	33569546	chr16.2582	329.422506579147	0.0069650966909733	0.12567729289796	0.154162905244083	0.877481289813219	1	0.539294407059875	442	529	289	379	397	295	158
chr16.2582_29	ATGGCCACGTGACCACATTT	-	chr16	33569534	33569553	chr16.2582	156.481804158811	0.00714430748315366	0.221179894794756	0.194714799795122	0.84561622511135	1	0.646124015208872	215	249	144	158	156	167	116
chr16.2582_32	TTGCCCCAGTGGCCAAAATG	+	chr16	33569519	33569538	chr16.2582	506.956198521335	0.0305914643405637	0.120724748924688	0.668628555473571	0.503732452312264	1	0.712538751249813	727	732	429	576	600	588	302
chr16.2582_28	CGTGACCACATTTTGGCCAC	-	chr16	33569527	33569546	chr16.2582	490.855367399595	0.034880635405659	0.0998895173234896	0.747794296054834	0.454584243130212	1	0.712538751249813	668	810	392	549	655	499	256
chr16.2582_51	AATAGAATTGCAGGCCTGGG	-	chr16	33569207	33569226	chr16.2582	289.119671175097	-0.0705923766589518	0.186007300309976	-1.62748348308936	0.103634453742353	0.47642892486617	0.849916952389901	423	589	239	389	447	255	88
chr16.2582_89	TAATAGAATTGCAGGCCTGG	-	chr16	33569208	33569227	chr16.2582	190.014324049516	-0.0153407429736747	0.161752008599354	-0.365042861410626	0.715079411867198	1	0.661172095934083	269	329	175	207	226	219	70
chr16.2582_47	ATAATAGAATTGCAGGCCTG	-	chr16	33569209	33569228	chr16.2582	349.687160909028	-0.0623990773623799	0.12865727653756	-1.35264830677636	0.176168012103462	0.660696231234432	0.705750677134998	534	599	303	445	482	325	130
chr16.2582_43	GATAATAGAATTGCAGGCCT	-	chr16	33569210	33569229	chr16.2582	176.097427919941	-0.0424398331210751	0.173990510104922	-1.01573577417213	0.309755227524952	0.876453939112437	0.66203989489568	234	340	152	222	173	190	70
chr16.2582_71	TGATAATAGAATTGCAGGCC	-	chr16	33569211	33569230	chr16.2582	202.312044918162	-0.0451966147047729	0.241951749872831	-1.20204621285866	0.229345623858919	0.869359600339906	0.498907260294206	299	365	234	209	360	132	77
chr16.2582_31	TTTGCTGGCACCAGCGCTGG	-	chr16	33569811	33569830	chr16.2582	433.926186528455	-0.0190653484079387	0.107501358071645	-0.411608375141007	0.680626491966345	1	0.919118858174813	574	700	367	571	493	441	193
chr16.2582_46	CTTTGCTGGCACCAGCGCTG	-	chr16	33569812	33569831	chr16.2582	367.569469101395	0.0464441960374232	0.140285167697183	1.03901121814561	0.298799518993202	0.88660490163786	0.623461679093196	464	571	317	394	518	398	219
chr16.2582_2	GCTTTGCTGGCACCAGCGCT	-	chr16	33569813	33569832	chr16.2582	397.94279631922	0.0654095709178839	0.112507446216179	1.391715977802	0.164008421988706	0.561336136700834	0.949249908526033	524	569	338	450	529	471	212
chr16.2582_3	GGCTTTGCTGGCACCAGCGC	-	chr16	33569814	33569833	chr16.2582	620.592871781863	-0.0167763049209273	0.0892367609995924	-0.361794840018938	0.717505348387326	1	0.941729692379904	887	932	559	755	785	567	297
chr16.2582_42	AAGCCCGATCTCCTCTCTCG	+	chr16	33569829	33569848	chr16.2582	291.672743486367	0.0286730381270619	0.180212161078438	0.705274641313145	0.480639338441958	1	0.634259451008357	417	471	199	333	389	217	202
chr16.2582_11	CGACCTCGAGAGAGGAGATC	-	chr16	33569835	33569854	chr16.2582	378.482982773703	0.0532944302894448	0.149523987024121	1.20364711359303	0.228726001399427	0.725259573461483	0.743903790313441	460	483	382	401	395	378	229
chr16.2582_16	GCGACCTCGAGAGAGGAGAT	-	chr16	33569836	33569855	chr16.2582	247.448874990871	-0.233401997008106	0.132826655259957	-3.34554603991596	0.000821207243930606	0.0202760336783765	0.729255269717523	408	405	252	354	244	223	113
chr16.2582_20	ATGGCCATGGTGCGCAGAAG	-	chr16	33569364	33569383	chr16.2582	366.321919108347	-0.00524761251491239	0.106432965380853	-0.113347028673339	0.909755433959152	1	0.743903790313441	505	565	332	431	425	370	193
chr16.2582_14	GATGGCCATGGTGCGCAGAA	-	chr16	33569365	33569384	chr16.2582	219.797260571819	0.00103296319984219	0.235376403470761	0.0290308168303784	0.976840012670388	1	0.614502886479957	366	315	166	257	168	174	175
chr16.2582_50	TGGTTGCAATTTCCATTATT	-	chr16	33569269	33569288	chr16.2582	311.564497940854	-0.0553150483669096	0.137710462551709	-1.22273073969941	0.221431412575021	0.82501972865712	0.539294407059875	516	555	221	406	374	323	126
chr16.2582_37	TACACAGGACGCTGGGAAGC	+	chr16	33569338	33569357	chr16.2582	387.971700935295	0.262941608868172	0.116921952216103	3.67916704244178	0.000233996970037768	0.00604840251449346	0.854428811238232	518	473	287	376	471	462	220
chr16.2582_24	CGTGGCCATGCTTTACTGCA	+	chr16	33569545	33569564	chr16.2582	598.941152133182	0.0520817179397911	0.116118348022246	1.12106842515005	0.262258737605499	0.615021402784523	1.23945403185664	874	877	459	668	621	627	379
chr16.2582_6	TCTTTGCAGCCGTCTTATCA	+	chr16	33569592	33569611	chr16.2582	213.838745629177	-0.0372398315298461	0.192831541352168	-0.930894605344908	0.351908085341101	0.925459564336514	0.670075295480922	322	377	175	274	276	138	130
chr16.2582_10	AGCCGTCTTATCATGGAAAC	+	chr16	33569599	33569618	chr16.2582	266.878325024702	-0.0799043574928784	0.156316050023733	-1.74485810163975	0.081009572118841	0.486279128570516	0.637133909859884	439	437	227	365	224	231	134
chr16.2582_25	GCCGTCTTATCATGGAAACA	+	chr16	33569600	33569619	chr16.2582	328.175334762668	0.00179360021688627	0.120756297525427	0.0393975044845759	0.968573469499351	1	0.534254242491047	496	529	271	367	448	352	144
chr16.2582_13	GGCCGACCCCCTCGGGAGCC	+	chr16	33569704	33569723	chr16.2582	458.882054894983	-0.00359973958527483	0.119235900806556	-0.0788891817309996	0.937120768151157	1	0.631191551316345	770	663	357	543	628	452	227
chr16.2582_4	ACCCGGGCTCCCGAGGGGGT	-	chr16	33569709	33569728	chr16.2582	288.702327231208	-0.455058881306096	0.152590647332764	-3.97152543856663	7.1413873133107e-05	0.00270251083296226	0.643612886545844	471	546	281	463	271	305	84
chr16.2582_22	AGGCACCCGGGCTCCCGAGG	-	chr16	33569713	33569732	chr16.2582	318.815511258845	-0.0702252722628926	0.153400119211118	-1.55749833555133	0.119352215450189	0.659932445755894	0.47948010547061	529	536	261	435	442	316	100
chr16.2582_1	ACAGGGGAGAACGGATAGTA	+	chr16	33569617	33569636	chr16.2582	297.103347994924	0.0212594694433379	0.154840099344607	0.497109394443828	0.619111910161291	1	0.702764755930935	462	421	254	321	485	298	122
chr16.2582_9	CAGGGGAGAACGGATAGTAG	+	chr16	33569618	33569637	chr16.2582	463.106755657845	0.019166329241686	0.0964213787535285	0.411972012809811	0.680359936855442	1	0.631191551316345	640	667	400	577	595	482	213
chr16.2582_18	CTCCTCCTGGCCGACCCCCT	+	chr16	33569696	33569715	chr16.2582	661.298326531765	0.033054853391724	0.10114613145037	0.709171741278421	0.478217907441803	0.911113897828721	0.941729692379904	1025	910	550	761	915	751	283
chr16.2582_21	TCCTCCTGGCCGACCCCCTC	+	chr16	33569697	33569716	chr16.2582	882.230965213851	0.0430394049576629	0.0816338776122677	0.9342771438485	0.350160951146225	0.507416919396649	2.52507906450013	1336	1246	727	1000	1011	919	446
chr16.2582_94	TAAACCTAGCAATGCCCCCC	+	chr16	33569190	33569209	chr16.2582	957.565789762005	0.0930379355948506	0.0875421474545012	1.95967053068127	0.0500343117284343	0.126758865800469	3.95621137504752	1248	1467	735	1093	1125	1003	468
chr16.2582_23	GGATGGCCATGGTGCGCAGA	-	chr16	33569366	33569385	chr16.2582	444.296187022001	0.0455310419128232	0.127726306493061	0.99853535580382	0.318019828968746	0.850316772407246	0.725975756085589	583	736	365	452	483	428	275
chr16.2582_26	TGCGCACCATGGCCATCCCC	+	chr16	33569368	33569387	chr16.2582	741.79816455508	0.034953640477047	0.0949467397102918	0.749492182406164	0.453560608763103	0.729719964359383	1.45547273313984	1016	1092	666	829	767	855	379
chr16.2582_5	GCGCACCATGGCCATCCCCA	+	chr16	33569369	33569388	chr16.2582	515.825342476039	-1.85862819600574	0.120638349449995	-15.52046959738	2.5219855399649e-54	1.08439843386496e-51	0.699442409004409	1148	1335	642	982	324	188	111
chr16.2582_39	GGGCTCCCTGGGGATGGCCA	-	chr16	33569377	33569396	chr16.2582	285.084006522407	-0.135921111000357	0.129160523439317	-2.57789889762247	0.00994030769457046	0.145113915933985	0.643612886545844	443	537	274	351	342	235	119
chr16.2582_44	CGCCTGATGAGGGGCTCCCT	-	chr16	33569388	33569407	chr16.2582	1205.7223770341	-0.0590781064210017	0.0823888154498938	-1.27552611841851	0.202123085617879	0.295836397448421	4.12452307857351	1769	1912	1129	1437	1561	1185	603
chr16.2582_27	CAACGCTAGCTTCTGGCAAG	+	chr16	33569469	33569488	chr16.2582	636.693098255328	0.0267755328338081	0.105412783397972	0.576398945631964	0.564345556925041	0.988020893042864	0.929365126389283	839	942	547	773	698	586	362
chr16.2582_12	CCGTCTTATCATGGAAACAG	+	chr16	33569601	33569620	chr16.2582	461.626574145515	0.0257413850794376	0.0950440602872283	0.55290209046807	0.580330455911645	1	0.647112231197655	667	675	406	520	554	494	219
chr16.2582_8	AACAGGGGAGAACGGATAGT	+	chr16	33569616	33569635	chr16.2582	671.148014485507	0.074376779545679	0.104491471269884	1.56745898917406	0.117007444984273	0.411957022957723	1.28489571731835	862	993	537	794	880	887	305
chr16.2582_15	TCCCGAGGGGGTCGGCCAGG	-	chr16	33569701	33569720	chr16.2582	524.896133561594	0.00554185669194337	0.118519604463373	0.121316237707899	0.903440559179505	1	0.706040961842029	687	859	420	679	738	591	202
chr16.2582_19	GGCTCCCGAGGGGGTCGGCC	-	chr16	33569704	33569723	chr16.2582	245.289256179888	-0.0767811382247171	0.161097550712417	-1.6965556672142	0.0897806973449612	0.502316232164361	0.661172095934084	363	460	206	342	323	246	77
chr16.260_7	CGCTCCTGCCGGCCCGACCT	+	chr16	1144007	1144026	chr16.260	937.035171736406	0.141869197129845	0.0767558928122934	2.96046136412464	0.00307178647886523	0.0200603826168837	2.7641278494313	1179	1385	756	1017	1301	1098	490
chr16.260_12	CGAGGTCGGGCCGGCAGGAG	-	chr16	1144009	1144028	chr16.260	270.36053713795	0.0470656890335292	0.14377006673406	1.05883649187715	0.289674251286156	0.865215765230792	0.637133909859884	380	380	193	334	300	281	170
chr16.260_9	GCCGGCGTCCGAGGTCGGGC	-	chr16	1144018	1144037	chr16.260	170.97187116911	-0.00440661907228896	0.20425174897287	-0.115847156976813	0.907773676224957	1	0.537442192770546	285	221	126	235	201	190	104
chr16.260_8	GTGAGGCCGGCGTCCGAGGT	-	chr16	1144023	1144042	chr16.260	905.337116654993	0.0356063026811507	0.0886508026196815	0.766274146345156	0.443513198238099	0.542350440505963	2.7641278494313	1289	1379	748	1044	1121	1029	363
chr16.260_2	GACAAACGAAAGCCACGGGT	+	chr16	1144060	1144079	chr16.260	625.850824866706	-0.0194607061764217	0.101804857933512	-0.418675241211916	0.675453492567226	0.964407823157036	1.17488710050242	885	1055	538	717	696	554	323
chr16.260_4	CACCCAACGCAGACCGTAGC	-	chr16	1144305	1144324	chr16.260	435.08934553676	0.0686580606963606	0.163956331177242	1.54854088333523	0.121492126471732	0.587797427354495	0.635521935761294	567	590	364	452	362	578	282
chr16.260_47	GTGTTAAAGAATGAGAAGGC	+	chr16	1144322	1144341	chr16.260	354.867170329084	-0.142991374975128	0.113532370348002	-2.71600871744086	0.00660741782303533	0.102869504042911	0.705750677134998	526	649	324	480	405	327	163
chr16.260_62	TGTTAAAGAATGAGAAGGCT	+	chr16	1144323	1144342	chr16.260	497.941719796076	-0.0594698932277894	0.0979535538128994	-1.26424529479198	0.206141997948994	0.707687661092701	0.708600598816062	763	758	452	618	560	447	254
chr16.260_13	CAGACGTGGACGCGGAGACT	-	chr16	1144186	1144205	chr16.260	266.318789682199	-0.165891471884941	0.155282875805592	-2.78549216236737	0.00534465320478227	0.0945338196745983	0.643612886545844	482	429	241	381	233	198	134
chr16.260_17	ACAGACGTGGACGCGGAGAC	-	chr16	1144187	1144206	chr16.260	221.413244975334	0.0358318386546485	0.163873970230888	0.846282680650194	0.397395067233628	0.939467218506819	0.732987480771583	351	310	155	256	322	242	121
chr16.260_22	CGCGTCCACGTCTGTAAGAT	+	chr16	1144192	1144211	chr16.260	394.170018649158	0.0126108832286012	0.137524186444173	0.285088683459002	0.775576199755279	1	0.34717083236849	544	608	364	428	561	445	200
chr16.260_23	CTAGACCAAGGCCTGTGGCA	+	chr16	1144240	1144259	chr16.260	875.265844156487	-0.0587210070153006	0.0846943679317728	-1.26275153407682	0.206678487330731	0.390268929788766	2.52507906450013	1215	1437	788	1100	1003	881	468
chr16.260_3	ACAAACGAAAGCCACGGGTC	+	chr16	1144061	1144080	chr16.260	289.550902486068	-0.255548037947041	0.136815810725632	-3.42318295978911	0.000618924037291639	0.0163846029707399	0.709394651851923	470	569	273	385	309	206	137
chr16.260_1	CAAACGAAAGCCACGGGTCG	+	chr16	1144062	1144081	chr16.260	463.96783700081	0.00785080917542754	0.124043004126036	0.17328511077281	0.862427326530697	1	0.708600598816062	653	681	368	622	621	553	175
chr16.260_25	CCACGGGTCGGGGCCGGGCT	+	chr16	1144072	1144091	chr16.260	393.970591884745	0.00295846722300376	0.132265194833975	0.0662719469040158	0.947161317238791	1	0.705750677134998	540	580	362	482	555	442	139
chr16.260_66	CCTGGGTGCTGGAATGGGGG	-	chr16	1144102	1144121	chr16.260	401.902038459657	-0.0410738150553014	0.102885122753121	-0.879766348471775	0.37898589812788	0.935361851504669	0.705750677134998	594	624	340	523	439	414	190
chr16.260_10	GGGCCAGCTACGGTCTGCGT	+	chr16	1144299	1144318	chr16.260	570.96915038439	0.0612197315230845	0.117564137512077	1.31190901872729	0.189550834164674	0.703693812996474	0.660094693529175	784	782	443	693	734	495	352
chr16.260_11	GGCCAGCTACGGTCTGCGTT	+	chr16	1144300	1144319	chr16.260	271.030473165858	0.0589224910258292	0.210837865891106	1.44556349139226	0.148299672822339	0.595469957749832	0.754222251949947	319	332	233	306	195	314	173
chr16.260_63	CATTCCAGCACCCAGGCCAG	+	chr16	1144106	1144125	chr16.260	706.21459059954	-0.00980183657975233	0.087690266042095	-0.211782397437884	0.832276801846354	0.976180456426487	1.40861646882798	965	1203	590	836	812	809	322
chr16.260_55	GGCCAGGGGCTGGGGCTCAA	+	chr16	1144120	1144139	chr16.260	778.55492310517	0.0739510110078835	0.090518336903523	1.56843559784473	0.116779508872603	0.422026260784735	1.2236654866789	1110	1108	629	881	976	909	328
chr16.260_21	GGGGCTCAAGGGTCACTGTA	+	chr16	1144131	1144150	chr16.260	247.699591646862	-0.017578039957436	0.158047439816875	-0.414518803475273	0.678494199119913	1	0.711333378335259	295	391	235	336	355	216	115
chr16.260_53	GACACACTCTTTGCAAGTGA	+	chr16	1144153	1144172	chr16.260	425.914714457832	0.0739618043583972	0.130167921854587	1.5861731618304	0.112700034097864	0.568123166125135	0.635521935761294	569	599	342	468	431	557	250
chr16.260_5	CAAGGCCGTCCCCACCGAGA	+	chr16	1144258	1144277	chr16.260	1147.72970751692	0.145291185439498	0.0657207443760003	3.20597284437661	0.00134606690792977	0.00621950740307845	4.76174865796711	1515	1656	915	1260	1495	1232	561
chr16.260_6	CCGTCCCCACCGAGAGGGTG	+	chr16	1144263	1144282	chr16.260	782.630847985243	-0.0226677169605337	0.0826694277553913	-0.49261265141355	0.622286307052647	0.664916352227704	2.45769470114735	1185	1156	671	978	945	880	337
chr16.260_14	ATGTCCCCACCCTCTCGGTG	-	chr16	1144270	1144289	chr16.260	698.48235141238	-0.10491127239343	0.104435976587492	-2.14755043729657	0.0317494863240574	0.203753951369088	1.21237703204269	1138	1159	602	902	782	561	301
chr16.260_59	CCATGTCCCCACCCTCTCGG	-	chr16	1144272	1144291	chr16.260	857.285319636947	-0.0514951304740609	0.0870133806019937	-1.1060587832469	0.268701077026219	0.425833360217764	2.7641278494313	1279	1246	778	1120	1109	794	367
chr16.260_43	TGGGTGGTCAGGGCCAGCTA	+	chr16	1144289	1144308	chr16.260	472.171267439978	0.0992320073903272	0.122363026479025	2.04210637181778	0.0411409809836052	0.341507187426317	0.647112231197655	636	671	378	483	507	617	223
chr16.260_54	CCATTCCAGCACCCAGGCCA	+	chr16	1144105	1144124	chr16.260	517.248320746131	-0.0632923758571714	0.133017433975978	-1.37859459769328	0.168019783132569	0.649396902724936	0.699442409004409	780	936	419	663	454	547	214
chr16.2605_10	GAGGGGCCACCCTTGCTGTC	+	chr16	33938905	33938924	chr16.2605	679.876355440234	-0.0658351499552252	0.0914012231366554	-1.40040056660712	0.161393400452694	0.559166767540269	0.941729692379904	928	1171	644	821	868	686	287
chr16.2605_9	CCGCGCCCTGGCGTGGGTGA	+	chr16	33938949	33938968	chr16.2605	440.513911651775	0.00953311724311457	0.124731792807144	0.210620587934689	0.83318334582483	1	0.76992083410237	603	688	447	430	579	483	215
chr16.2605_2	CGTGAGCCAGACAGCAAGGG	-	chr16	33938914	33938933	chr16.2605	552.272187190774	0.0313044811189197	0.105254788078819	0.673136494330848	0.500860458394133	1	0.731130025666898	744	864	465	622	616	561	335
chr16.2605_15	GGCAGGGAACCCGCGCACGC	-	chr16	33939025	33939044	chr16.2605	579.257378602071	-0.0760804247288635	0.100490122092514	-1.60182769600114	0.109193716759748	0.547213154131557	0.668189018090393	829	941	527	767	598	666	255
chr16.2605_11	CGTGTCAGAATCGAAGGTCC	-	chr16	33939063	33939082	chr16.2605	164.106624387254	0.0702969862214816	0.170268120953357	1.59272472116486	0.111221959200601	0.555255451510044	0.659019433914266	176	237	152	171	214	205	82
chr16.2605_13	AGATTTCGTGTCAGAATCGA	-	chr16	33939069	33939088	chr16.2605	249.249724003029	-0.0202399056922858	0.158564493792212	-0.477337339784279	0.633121925854056	1	0.711333378335259	369	414	203	316	364	248	84
chr16.2605_14	CTGACACGAAATCTGAATCC	+	chr16	33939075	33939094	chr16.2605	392.16163253353	0.0543869836702893	0.125750532767417	1.1823815340511	0.237054346890938	0.660782151664756	0.949249908526033	620	609	296	371	460	454	196
chr16.2605_1	TGTGCAACGCGGCCGACCGC	-	chr16	33938997	33939016	chr16.2605	582.709044039092	-0.0393616560374231	0.0997896224447917	-0.842853605570179	0.399310323437393	0.816410242441922	0.994874175646218	843	909	520	743	755	644	229
chr16.2605_3	CTGTGCAACGCGGCCGACCG	-	chr16	33938998	33939017	chr16.2605	551.146036076867	0.0737977596019405	0.112686736247039	1.56012224986553	0.118730994517365	0.54109423769013	0.743944423533383	750	797	459	593	819	636	284
chr16.2605_5	CGCGGTCGGCCGCGTTGCAC	+	chr16	33938996	33939015	chr16.2605	400.88118028318	-0.0255431238478974	0.137539883294169	-0.575401457586962	0.565019818589838	1	0.34717083236849	560	642	380	482	610	382	149
chr16.2605_4	TTCACCCACGCCAGGGCGCG	-	chr16	33938950	33938969	chr16.2605	571.835260315597	0.0220499366487053	0.0972130597310863	0.473764807519442	0.635667633045488	1	0.674983792317636	839	845	538	588	725	620	266
chr16.2605_8	ACGCCAGGGCGCGGGGAACA	-	chr16	33938943	33938962	chr16.2605	556.801839918376	0.00214707314426489	0.100608777972198	0.0462313226992024	0.963125877253872	1	0.977239556391984	730	830	503	694	661	528	314
chr16.2605_6	CACGCCAGGGCGCGGGGAAC	-	chr16	33938944	33938963	chr16.2605	411.516112632012	-0.0495405779024713	0.185055373782874	-1.19698711380221	0.231311577454362	0.745673229079206	0.706533141534881	627	675	397	505	289	323	265
chr16.2605_12	AGGGAACCCGCGCACGCAGG	-	chr16	33939022	33939041	chr16.2605	310.706730188342	-0.0229629822145014	0.138068959567368	-0.518285107484389	0.604259362000433	1	0.552282655155968	461	505	258	392	388	376	111
chr16.2605_7	CTTCACCCACGCCAGGGCGC	-	chr16	33938951	33938970	chr16.2605	282.756817622624	0.0274680132446472	0.164382135321252	0.653570400836836	0.513388619031308	1	0.643612886545844	398	463	233	283	269	396	145
chr16.2605_18	GGGAGGGTGGCACCCGCGGT	+	chr16	33938982	33939001	chr16.2605	237.618370742043	-0.0566093656301936	0.192778261416385	-1.36456845587175	0.172388724763184	0.652006544354696	0.711333378335259	425	364	224	293	216	307	70
chr16.2613_5	CCTCCAAGGCAGTGGAGGTA	-	chr16	33952468	33952487	chr16.2613	527.191568430118	0.0950431194422338	0.134336639205634	1.97871524698147	0.047848075337317	0.306541637576464	0.916261878491865	649	784	411	558	737	554	358
chr16.2613_10	CTCCAAGGCAGTGGAGGTAG	-	chr16	33952467	33952486	chr16.2613	288.54069958238	-0.0719753791448274	0.139450850736486	-1.56401454175543	0.117814153433053	0.580168925282757	0.634259451008357	432	461	260	409	370	281	98
chr16.2613_11	TTCAGCCTCCAAGGCAGTGG	-	chr16	33952473	33952492	chr16.2613	402.133365355978	0.0628726574021782	0.105159878861308	1.33498963664432	0.181879738312927	0.616703072727859	0.854428811238232	560	591	320	461	550	466	184
chr16.2613_17	CAGGAATGAAGGTGTGTGTG	+	chr16	33952545	33952564	chr16.2613	754.277876968082	0.0552038417880389	0.105539038189118	1.17706324828098	0.239170262596868	0.556788599606281	1.40861646882798	1049	1082	632	845	982	633	414
chr16.2613_20	TGTGGGGAGGGAGTGCGTGG	+	chr16	33952561	33952580	chr16.2613	748.99428256415	0.0553442510242905	0.0870114521550693	1.18738616260093	0.235075335552268	0.589215044438454	1.2236654866789	1060	1085	616	869	879	925	347
chr16.2613_8	GCCTCCAAGGCAGTGGAGGT	-	chr16	33952469	33952488	chr16.2613	470.233588002538	0.0331499359885084	0.0987108022148932	0.710869723480534	0.477164969313647	1	0.631191551316345	623	708	379	587	546	491	256
chr16.2613_4	TCATCTATAAGTTCCCACTT	-	chr16	33952690	33952709	chr16.2613	553.140581556409	-0.10841457950154	0.11060931296309	-2.20206487666762	0.027660726067191	0.21346900169819	0.977239556391984	788	993	482	764	548	537	221
chr16.2613_49	AGTTCTGCATGGGCAGAACG	+	chr16	33952711	33952730	chr16.2613	382.809284873377	0.0341083430870174	0.140524425606614	0.769696496712249	0.441479948687578	1	0.558353080150526	527	553	313	453	408	516	212
chr16.2613_56	GTTCTGCATGGGCAGAACGA	+	chr16	33952712	33952731	chr16.2613	329.194907154383	-0.0359777216085839	0.192193558052084	-0.899793528484608	0.36823013895192	1	0.442371241064028	486	491	315	436	373	180	176
chr16.2613_13	ACATGCGCAACCCCACCCAG	+	chr16	33952328	33952347	chr16.2613	1319.56806503172	0.0353578121548559	0.0614645374969743	0.83182048385989	0.405510279971777	0.44185120338959	3.87818877888206	1854	2016	1131	1518	1718	1432	593
chr16.2613_19	GTGGGGAGGGAGTGCGTGGT	+	chr16	33952562	33952581	chr16.2613	492.265994728919	0.0488542126423085	0.123465837544088	1.06280357935323	0.287871035988665	0.696750453488971	1.02485616210494	639	723	421	555	475	539	292
chr16.2613_21	TGGGGAGGGAGTGCGTGGTG	+	chr16	33952563	33952582	chr16.2613	412.049640574764	0.096686231662431	0.125971442162905	2.00003787876621	0.0454961738288919	0.533714541614315	0.293758043248649	557	621	327	399	642	485	204
chr16.2613_2	TGGCTGAGCTTGCAACAATG	-	chr16	33952403	33952422	chr16.2613	336.678470718644	-0.0297129260343105	0.173086844284964	-0.719173440156734	0.472034061943306	1	0.534254242491046	545	466	314	431	384	448	99
chr16.2613_38	CTTGGCTGAGCTTGCAACAA	-	chr16	33952405	33952424	chr16.2613	413.511617134153	0.0182079157703319	0.165711090706427	0.436663645907392	0.662355297743036	1	0.743903790313441	558	590	366	491	533	292	192
chr16.2613_7	GTGGAGGTAGGGGATCTCAA	-	chr16	33952457	33952476	chr16.2613	309.972372157655	-0.0230083301872443	0.141028903372264	-0.522335240068107	0.601436937047731	1	0.649497847478161	486	499	263	367	425	353	110
chr16.2613_6	ATCCCCTACCTCCACTGCCT	+	chr16	33952462	33952481	chr16.2613	1502.27116410557	0.119032262579242	0.0599680965285274	2.77623677438913	0.00549921441940313	0.0204901415740349	4.82270044160141	2030	2102	1239	1700	1772	1679	808
chr16.2613_9	CCCTACCTCCACTGCCTTGG	+	chr16	33952465	33952484	chr16.2613	1872.31460994584	0.135720325065961	0.0493600152525548	3.48559246354126	0.000491048484216648	0.00252944720360414	4.76174865796711	2568	2687	1474	2120	2333	2064	960
chr16.2613_47	CACTTAGGGATGAGAACATG	-	chr16	33952675	33952694	chr16.2613	559.57070895479	-0.0345380432364717	0.120598281008869	-0.753695975888221	0.45103179879252	1	0.668189018090393	793	908	479	710	578	458	321
chr16.2613_54	CATCTATAAGTTCCCACTTA	-	chr16	33952689	33952708	chr16.2613	398.845192000948	-0.00150469384520649	0.126622317968465	-0.0333667086535948	0.97338215751802	1	0.705750677134998	540	664	314	498	472	335	205
chr16.2613_36	GCTGATGCCTTCCATTGCCT	+	chr16	33952281	33952300	chr16.2613	269.222956928693	0.0533362546192353	0.174237480148291	1.25686172777541	0.208803709258292	0.742797361040521	0.643612886545844	341	418	193	307	424	205	167
chr16.2613_39	CTGATGCCTTCCATTGCCTT	+	chr16	33952282	33952301	chr16.2613	288.987320803331	-0.064355012754506	0.119637112924606	-1.37853980162701	0.168036688028727	0.645732146825139	0.709394651851923	409	484	278	353	311	284	139
chr16.2613_43	GAGAAGCCCAAGGCAATGGA	-	chr16	33952291	33952310	chr16.2613	385.831024415273	0.0353439965254466	0.10908836587915	0.761225609514819	0.446522324419882	1	0.558353080150526	539	591	327	428	461	420	171
chr16.2613_29	TGGAGAGAAGCCCAAGGCAA	-	chr16	33952295	33952314	chr16.2613	335.770254376925	0.0237604084246721	0.141596589940436	0.539871910096266	0.589285370895461	1	0.705750677134998	429	548	269	405	393	348	134
chr16.2613_1	CGCATGTAAAATCTTCTGAA	-	chr16	33952315	33952334	chr16.2613	286.886232114105	-0.0542048018791289	0.189265568614087	-1.30673733566185	0.191301933937855	0.718773022392894	0.634259451008357	480	524	244	348	449	290	81
chr16.2613_50	GCTGGCTGCGGCTGAGGATT	+	chr16	33952350	33952369	chr16.2613	250.233662277771	0.0239781550250376	0.129438068695694	0.532473918352089	0.594397801271978	1	0.661172095934084	351	359	218	289	316	239	135
chr16.2613_25	GCGCAACCCCACCCAGAGGC	+	chr16	33952332	33952351	chr16.2613	816.786110522553	-0.071080118602645	0.112313891789586	-1.50572862600343	0.132136852245142	0.306906537880779	2.52507906450013	1155	1438	672	1121	1166	724	322
chr16.2613_41	CCGCAGCCAGCCTCTGGGTG	-	chr16	33952341	33952360	chr16.2613	205.785015959063	-0.114058697376158	0.157460722854903	-2.27178308161033	0.0230996152053006	0.253409521781823	0.614502886479957	333	410	163	281	215	194	76
chr16.2613_18	GGAGTGCGTGGTGGGGACGG	+	chr16	33952570	33952589	chr16.2613	427.643329684087	-0.034604244730033	0.145815953854304	-0.788675695904723	0.430301576411806	0.773155350170595	1.21114777471501	675	636	415	494	622	443	196
chr16.2613_12	GAGTGCGTGGTGGGGACGGA	+	chr16	33952571	33952590	chr16.2613	150.597366369378	-1.15537707441276	0.174518863143378	-6.75962475597629	1.38349587014453e-11	9.76875528606077e-10	0.646124015208872	268	340	180	258	106	87	45
chr16.2613_3	AGTGCGTGGTGGGGACGGAG	+	chr16	33952572	33952591	chr16.2613	349.274165405308	-1.19808474290258	0.123627689087973	-9.78148221005026	1.35215652390785e-22	1.69540648975587e-20	0.623461679093196	714	662	468	565	253	203	108
chr16.2613_45	CGCATGTTCTCATCCCTAAG	+	chr16	33952673	33952692	chr16.2613	717.7311466279	0.185554495405181	0.0856192091582051	3.50226960811768	0.000461312557945762	0.00797710247656459	1.2236654866789	925	949	529	823	952	753	386
chr16.2613_46	GCATGTTCTCATCCCTAAGT	+	chr16	33952674	33952693	chr16.2613	716.475926217908	0.0322934617852606	0.106127273409389	0.69460760410404	0.487301245531015	0.764139246660146	1.40861646882798	983	1094	554	884	726	744	371
chr16.2613_33	GCCGCAGCCAGCCTCTGGGT	-	chr16	33952342	33952361	chr16.2613	466.821883838176	0.0154454052179019	0.109461027028007	0.334192155875868	0.738234562771064	1	0.715514517879135	692	675	409	530	527	477	211
chr16.2613_52	CGGCTGAGGATTAGGGGGTG	+	chr16	33952358	33952377	chr16.2613	475.462815661518	0.0703824442790251	0.0997731683028724	1.48737568128909	0.136915616109958	0.62183364702878	0.631191551316345	653	726	364	532	571	544	267
chr16.2613_14	GGCTGAGCTTGCAACAATGG	-	chr16	33952402	33952421	chr16.2613	369.705005538025	-0.0388728246523539	0.125802397737552	-0.853126825199807	0.393588976920915	0.951670691554146	0.705750677134998	657	566	315	401	436	364	186
chr16.2639_13	CTTGACCCAAGCCAGAGCAG	+	chr16	46707405	46707424	chr16.2639	560.770495148148	-0.0401467394480189	0.114382653786761	-0.867547231806656	0.385642244533723	0.942856080414341	0.706040961842029	816	870	527	677	527	578	256
chr16.2639_47	TTTAAGGTGCAGAATTAAAT	-	chr16	46707613	46707632	chr16.2639	505.137358262045	-0.0235708378663016	0.107469162049275	-0.508474117280488	0.6111208860879	1	0.689593992653989	762	867	410	583	680	537	221
chr16.2639_4	TGAGGGGCTATGTATATTTA	-	chr16	46707629	46707648	chr16.2639	472.706022115948	-0.104662718820995	0.110001768942603	-2.13770717285581	0.0325405169877709	0.283510544871394	0.715514517879135	733	828	424	606	606	477	176
chr16.2639_3	GCTCTGGCTTGGGTCAAGCC	-	chr16	46707403	46707422	chr16.2639	280.723729716048	-0.0782766210868917	0.132842627137657	-1.67370767157418	0.0941880653392955	0.519899971338203	0.643612886545844	384	460	280	381	354	270	122
chr16.2639_7	AGGATCATAGCTGCCCATAG	+	chr16	46707465	46707484	chr16.2639	307.221743237337	-0.0675518143793831	0.135694361936776	-1.46949423740935	0.14169878368931	0.668818600309425	0.552282655155968	450	515	294	393	383	346	109
chr16.2639_5	TTGACCCAAGCCAGAGCAGT	+	chr16	46707406	46707425	chr16.2639	598.37834620498	0.117404361994655	0.0930587790194493	2.39880699859817	0.0164485818169825	0.130942089031832	1.23945403185664	751	837	492	680	750	759	304
chr16.2639_12	GTTCCCCACTGCTCTGGCTT	-	chr16	46707413	46707432	chr16.2639	482.952042822707	0.00507244411638492	0.10668227894848	0.109585140670602	0.912738395703137	1	0.715514517879135	730	659	433	580	592	565	213
chr16.2639_14	TGTTCCCCACTGCTCTGGCT	-	chr16	46707414	46707433	chr16.2639	611.35061618942	0.00963938279365636	0.0944036657590276	0.207429177778688	0.835674697525805	1	1.17488710050242	828	862	543	779	696	601	315
chr16.2639_34	TCTTGATGCAGGTAAACCAC	+	chr16	46707310	46707329	chr16.2639	220.615551624681	0.012471273678962	0.170347956323015	0.302880963969545	0.761980578927285	1	0.732987480771583	255	343	222	245	286	180	128
chr16.2639_44	ATGCAGGTAAACCACTGGAA	+	chr16	46707315	46707334	chr16.2639	267.823820406561	-0.0591778137426543	0.132778110324609	-1.29382883890815	0.195724548924416	0.721593312842449	0.643612886545844	411	447	271	290	315	250	115
chr16.2639_2	CTGAAGAATATGTTGGCGGG	+	chr16	46707373	46707392	chr16.2639	272.689917168049	0.0104647434651525	0.176633868362108	0.257990415804831	0.796414303993638	1	0.637133909859884	374	458	203	337	465	260	97
chr16.2639_9	AGAATATGTTGGCGGGAGGC	+	chr16	46707377	46707396	chr16.2639	246.595497097527	-0.0587417849771428	0.159101985899479	-1.33845087153682	0.180749505148083	0.665845097086549	0.711333378335259	414	350	225	336	326	193	98
chr16.2639_26	GCTGTTCTGTCCTAGACTTA	-	chr16	46707504	46707523	chr16.2639	579.809109518441	0.0244511698117445	0.108159940621133	0.527665990091532	0.597731182434222	1	0.668189018090393	785	881	506	679	864	610	268
chr16.2639_10	AGTCTAGGACAGAACAGCTG	+	chr16	46707506	46707525	chr16.2639	401.393925803751	-0.0221334844402586	0.119498549388201	-0.484070681749512	0.628335707463739	1	0.743903790313441	590	639	337	498	553	338	187
chr16.2639_33	AGACTTATGGCGTCCTCTAG	-	chr16	46707491	46707510	chr16.2639	611.708812455592	0.0541328616273631	0.115400579155946	1.16301143878906	0.244824861432788	0.674082067104171	0.937936429597917	879	923	455	688	628	661	382
chr16.2639_1	CTAGAGGACGCCATAAGTCT	+	chr16	46707491	46707510	chr16.2639	375.716070936648	-0.00612957369490231	0.120922264415915	-0.134649698791169	0.892888845427014	1	0.705750677134998	459	632	347	449	489	376	191
chr16.2639_6	CTAGGACAGAACAGCTGAGG	+	chr16	46707509	46707528	chr16.2639	704.435232815156	0.0775701356145317	0.0850235593648025	1.65511870430777	0.0979004214739596	0.341507187426317	1.53994381250471	925	966	610	828	886	708	364
chr16.2639_29	CAGCTGAGGAGGCTTCAGGT	+	chr16	46707520	46707539	chr16.2639	220.047949192866	-0.041816626845374	0.151790366764294	-0.959135258777218	0.337490610046843	0.880943180067965	0.713790802319756	289	358	223	281	291	226	86
chr16.2639_22	AAGAACAAGGGTAACACAAA	+	chr16	46707267	46707286	chr16.2639	408.819294710135	-0.0272862149281509	0.126837363445235	-0.602647525997629	0.546743196640293	1	0.293758043248649	604	719	348	466	553	458	152
chr16.2639_8	AACAAGGGTAACACAAAGGG	+	chr16	46707270	46707289	chr16.2639	711.861337640105	0.0163666533553302	0.091958220430275	0.35233745512968	0.724585201671803	0.981226172996084	1.21237703204269	959	1179	582	835	868	694	323
chr16.2639_40	AGAAGAAATTTTCTTGATGC	+	chr16	46707299	46707318	chr16.2639	208.40845359895	-0.0277025471981026	0.156461081273124	-0.647959082725028	0.517011415257778	1	0.614502886479957	334	368	173	227	236	246	84
chr16.2639_11	TTGTGTTACCCTTGTTCTTT	-	chr16	46707266	46707285	chr16.2639	520.148354327755	0.00205667869448196	0.125373007400049	0.0455098735338502	0.963700905112072	1	0.706040961842029	787	818	436	584	669	651	247
chr16.2639_25	AAAGAACAAGGGTAACACAA	+	chr16	46707266	46707285	chr16.2639	948.131385920776	0.0110531007379297	0.0787011607407416	0.24233620915409	0.808519658922196	0.679599976200159	3.04388309181321	1340	1576	767	1077	1062	963	481
chr16.2639_38	CTTTGATTTTGATACCTTAA	-	chr16	46707566	46707585	chr16.2639	393.244706726717	0.00294233366056271	0.132705682996063	0.0659653120976414	0.947405442214719	1	0.705750677134998	518	595	322	536	460	503	155
chr16.264_19	GGCCGGGGAAAGCCGTTTCG	+	chr16	1153164	1153183	chr16.264	339.96445491462	0.0936868826077854	0.121857091064678	1.9444362728224	0.051842863287852	0.425414303367688	0.534254242491046	443	471	282	371	483	416	143
chr16.264_124	CCAGAGGGTCCTGCAACCTG	-	chr16	1153695	1153714	chr16.264	866.300828112731	0.0337504054926483	0.0865668288095443	0.728219553437484	0.466479198126106	0.578821607020857	2.52507906450013	1088	1344	745	1062	991	1042	416
chr16.264_80	GGACCCTCTGGATCTGTTTC	+	chr16	1153704	1153723	chr16.264	218.217995198471	-0.0537723725992755	0.177071329737586	-1.27220531073932	0.20330018120126	0.692645079653157	0.732987480771583	305	381	193	306	193	245	76
chr16.264_42	AAGCCGGAAACAGATCCAGA	-	chr16	1153710	1153729	chr16.264	281.491905937945	-0.0170965953393165	0.146457659468666	-0.393229315405556	0.694150119552963	1	0.623223321516431	482	452	211	324	395	270	132
chr16.264_67	CAAGCCGGAAACAGATCCAG	-	chr16	1153711	1153730	chr16.264	311.150299268041	-0.0296599252619645	0.136541463138349	-0.665766528508576	0.505560342284152	1	0.47948010547061	429	507	280	400	393	350	107
chr16.264_35	GGATCTGTTTCCGGCTTGCA	+	chr16	1153713	1153732	chr16.264	188.48417502142	-0.0302133209947004	0.164364517948314	-0.717516319218839	0.473055570621449	1	0.661172095934083	306	308	169	210	202	220	70
chr16.264_36	TCTGTTTCCGGCTTGCACGG	+	chr16	1153716	1153735	chr16.264	255.599195390351	-0.00307626054137456	0.165649422361983	-0.0740378902480485	0.940980235922666	1	0.661172095934084	332	370	241	331	411	227	114
chr16.264_4	CTGTTTCCGGCTTGCACGGT	+	chr16	1153717	1153736	chr16.264	296.013232996661	0.0184612521611508	0.136753462816449	0.416177311695095	0.677280260557708	1	0.634259451008357	425	419	248	358	321	290	141
chr16.264_45	GCATTCCGGAGCTGCTGGAA	-	chr16	1153743	1153762	chr16.264	378.015346369618	0.00661218576963788	0.131337289051163	0.147829189717472	0.882477572362554	1	0.857386999761343	546	572	335	433	582	372	171
chr16.264_68	TCAGGGGCGCCTCCTCATCC	-	chr16	1153784	1153803	chr16.264	350.88812572976	-0.0469849591349783	0.131673315409758	-1.03573555817664	0.300325528670106	0.838740893234101	0.705750677134998	541	603	306	409	365	425	165
chr16.264_98	CCAGACCCCGGAACCTGCCA	+	chr16	1153807	1153826	chr16.264	514.096564096924	-0.0181388032148114	0.11780319347588	-0.396098989364522	0.692032003834828	1	0.689593992653989	776	805	435	618	658	588	257
chr16.264_91	TTGGCAGGTTCCGGGGTCTG	-	chr16	1153808	1153827	chr16.264	155.097098382365	0.00871346824506647	0.20205589671844	0.227702408777943	0.819877599695044	1	0.66203989489568	203	280	115	184	193	161	52
chr16.264_46	CAGACCCCGGAACCTGCCAA	+	chr16	1153808	1153827	chr16.264	589.924509152535	0.0486456552016326	0.0970001205874864	1.03869065356123	0.298948629364936	0.650545695548956	1.23945403185664	850	868	445	718	827	588	276
chr16.264_58	CTTGGCAGGTTCCGGGGTCT	-	chr16	1153809	1153828	chr16.264	184.029235787797	-0.0102620547172366	0.202206111819468	-0.268106780612319	0.788617126672524	1	0.614502886479957	273	286	158	232	289	225	61
chr16.264_62	CCTTGGCAGGTTCCGGGGTC	-	chr16	1153810	1153829	chr16.264	335.289367646013	-0.103050229016117	0.128488801349269	-2.10869194921897	0.0349711802076097	0.392516935126405	0.422493906750511	480	583	361	401	423	292	138
chr16.264_73	CGGAACCTGCCAAGGGTCCC	+	chr16	1153815	1153834	chr16.264	835.456759739555	0.0348144391914887	0.0883792395449379	0.749542357374812	0.453530378701451	0.618905369211441	2.11238136544003	1130	1200	707	1034	963	959	460
chr16.264_87	AACCTGCCAAGGGTCCCAGG	+	chr16	1153818	1153837	chr16.264	753.019343424764	-0.244402884067226	0.0855245311083137	-4.12355169579833	3.73074680197488e-05	0.000721197536953179	1.40861646882798	1215	1333	754	936	883	632	329
chr16.264_61	AGGTTCCGAAGGCCCAGCCT	-	chr16	1153562	1153581	chr16.264	307.142194417977	0.122615235938655	0.127693276870303	2.40634981211794	0.0161128277323772	0.196609689693561	0.649497847478161	395	436	240	304	353	376	188
chr16.264_103	CAGGTTCCGAAGGCCCAGCC	-	chr16	1153563	1153582	chr16.264	248.32914015926	0.0406096646392644	0.148805588065987	0.927045353818065	0.353902986833886	0.90241929801536	0.711333378335259	339	349	201	301	346	321	109
chr16.264_66	CTGGGTGGCGCAGGTTCCGA	-	chr16	1153573	1153592	chr16.264	252.931346287505	0.0227162587866908	0.140016024418824	0.514720969811574	0.606748017743299	1	0.732987480771583	384	420	178	281	337	249	124
chr16.264_146	GTCACAGCAGAGCGAAGGGC	-	chr16	1153592	1153611	chr16.264	128.665597447627	-0.124962119259396	0.182643448078533	-2.37582041195451	0.0175099826686225	0.207914095304607	0.646124015208872	200	217	147	167	121	118	51
chr16.264_9	GTTTCGCGGAGCACGCCCGG	+	chr16	1153178	1153197	chr16.264	343.723633291038	-0.00447138188106148	0.144798273377834	-0.102712698269717	0.918190995189652	1	0.493637160119022	479	591	302	369	315	394	159
chr16.264_24	GCCGGGCGTGCTCCGCGAAA	-	chr16	1153179	1153198	chr16.264	620.99126600741	-0.0281880265444948	0.0958526610663458	-0.605117170709059	0.545101146019428	0.969193781024974	0.937936429597917	911	954	540	760	668	571	337
chr16.264_29	CGGAGCACGCCCGGCGGGTA	+	chr16	1153184	1153203	chr16.264	465.830190329879	-0.00936818528885955	0.108953262655097	-0.20272957236563	0.839346407700857	1	0.631191551316345	629	799	391	553	562	449	202
chr16.264_131	CCACCTCTCCTGGCAGGCGG	+	chr16	1153249	1153268	chr16.264	374.760103542217	-0.0605020296176166	0.123607739881503	-1.30562852168345	0.191678916147509	0.629922601504251	0.857386999761343	544	614	347	485	510	356	138
chr16.264_129	CCACCGCCTGCCAGGAGAGG	-	chr16	1153252	1153271	chr16.264	563.313139635797	0.33276214370749	0.112726849287155	4.09851152133159	4.15815543616055e-05	0.00160354044269075	0.662577703892573	667	655	382	660	769	665	369
chr16.264_7	CGTCCACCGCCTGCCAGGAG	-	chr16	1153255	1153274	chr16.264	401.812076677638	-1.595091820199	0.120514255093988	-13.3337488690731	1.47305270397224e-40	2.63289930146393e-38	0.949249908526033	834	980	525	692	199	203	107
chr16.264_31	TGTGGTCTCACCTTACCCGC	-	chr16	1153197	1153216	chr16.264	1421.90260922094	0.105795622936424	0.0737425653625097	2.29708423164075	0.021613965113792	0.0608879127647756	4.76174865796711	1782	2118	1150	1644	1611	1544	823
chr16.264_93	ATGTGGCGCCCACAGCATGG	-	chr16	1153320	1153339	chr16.264	441.077235255168	0.0145542463550325	0.145774799538552	0.33449684725849	0.73800466955454	1	0.774538922468877	691	672	368	458	640	439	254
chr16.264_26	TCGGGGCTGGTCGGACAATG	-	chr16	1153337	1153356	chr16.264	462.845026369405	0.00548912773019243	0.0958654989834132	0.118113700703047	0.905977567851758	1	0.715514517879135	695	703	370	556	543	494	235
chr16.264_10	GTCCGACCAGCCCCGACTTC	+	chr16	1153341	1153360	chr16.264	306.571462780727	0.0165749675227981	0.127685888212768	0.367636786612562	0.713144081156597	1	0.494899820868359	413	461	289	338	389	351	157
chr16.264_50	GACCTGAAGTCGGGGCTGGT	-	chr16	1153346	1153365	chr16.264	356.293045470668	-0.0207981506507318	0.136479560792439	-0.468305193675838	0.639566354852755	1	0.869922496128646	531	544	329	419	532	306	167
chr16.264_32	AGAAGACCTGAAGTCGGGGC	-	chr16	1153350	1153369	chr16.264	669.892544596293	0.0592895147142824	0.0966410948321853	1.26090892948175	0.207341660638044	0.54395485479154	1.28489571731835	839	1076	519	805	765	763	317
chr16.264_71	GCACAAGAAGACCTGAAGTC	-	chr16	1153355	1153374	chr16.264	322.385419925436	0.0452809945955101	0.120938100099696	0.983797116923603	0.325215277190824	0.985139679703053	0.539294407059875	433	451	291	356	379	346	187
chr16.264_27	CTCGGGTCCAGCCCGCGGTG	-	chr16	1153418	1153437	chr16.264	384.826689980759	0.00994753588682415	0.121626635436199	0.218684242675404	0.826896024429329	1	0.705750677134998	508	654	315	452	463	469	188
chr16.264_15	ACTCGGGTCCAGCCCGCGGT	-	chr16	1153419	1153438	chr16.264	373.253486590799	-0.0235965853619169	0.1197725351137	-0.516089922491641	0.605791606049485	1	0.740907365135378	510	625	350	431	472	428	152
chr16.264_147	GGGCCCTGCGCCTCGTGCTC	+	chr16	1153276	1153295	chr16.264	743.820297760838	0.118567733591494	0.0979791414500942	2.40106364602643	0.0163474929062675	0.112241432728398	1.53994381250471	1086	1043	584	725	892	763	416
chr16.264_104	CCTGCGCCTCGTGCTCTGGC	+	chr16	1153280	1153299	chr16.264	466.572829681262	0.0403667553826769	0.150727694668872	0.925097432145883	0.354915228666604	0.902951753129729	0.712538751249813	687	612	374	541	439	515	322
chr16.264_90	CTGCGCCTCGTGCTCTGGCT	+	chr16	1153281	1153300	chr16.264	285.189199238785	0.0699133212958347	0.170608272036637	1.58606724899295	0.112724055290393	0.56754137601917	0.637133909859884	381	408	194	331	379	288	110
chr16.264_39	GCGCTCCCAGCCAGAGCACG	-	chr16	1153289	1153308	chr16.264	448.244605091636	0.0381358494333427	0.150189681665615	0.874565363528522	0.381810440721761	0.983448597467609	0.635521935761294	600	764	327	498	759	465	211
chr16.264_96	CGCAGAGCTCCTCCATGCTG	+	chr16	1153308	1153327	chr16.264	329.254474074426	0.231042225478331	0.131245415125281	3.3463032625169	0.000818967726808684	0.0278366974691298	0.493637160119022	398	401	249	343	415	352	180
chr16.264_17	CTCCGCGAAACGGCTTTCCC	-	chr16	1153169	1153188	chr16.264	394.639532087245	-0.0103014078309843	0.113053520877905	-0.223852530587368	0.822872053474179	1	0.705750677134998	587	601	336	481	453	434	159
chr16.264_3	GCCGTTTCGCGGAGCACGCC	+	chr16	1153175	1153194	chr16.264	284.963862155728	0.0528478376675997	0.131915316945878	1.16036340838162	0.245900878190389	0.808665426020427	0.626367823666782	374	414	233	331	371	270	135
chr16.264_74	GTGGGTCTGCGAGGGGCGCA	-	chr16	1152522	1152541	chr16.264	182.772358007422	-0.0524941758886752	0.193523696965012	-1.27859500192095	0.201039710937748	0.795713022213059	0.530599394682149	276	311	159	252	138	226	88
chr16.264_75	CGTGGGTCTGCGAGGGGCGC	-	chr16	1152523	1152542	chr16.264	271.186632626827	0.0370712021137056	0.140698984576633	0.835399792349075	0.403492646702493	1	0.643612886545844	398	391	239	280	347	342	110
chr16.264_63	AGGGGTGCGTGGGTCTGCGA	-	chr16	1152530	1152549	chr16.264	454.445308436418	0.0649850328738023	0.124518487371547	1.39842640738772	0.161985057777576	0.668828533389178	0.631191551316345	546	676	392	509	625	431	283
chr16.264_76	AAGGGGTGCGTGGGTCTGCG	-	chr16	1152531	1152550	chr16.264	501.638702970497	0.0685606312221689	0.106224229515247	1.45114824795857	0.146738583976588	0.608027943988509	0.712538751249813	690	746	389	566	670	540	293
chr16.264_70	GGAAGGCACAAGGGGTGCGT	-	chr16	1152540	1152559	chr16.264	597.569215248246	-0.0303496251231404	0.0938483727034241	-0.651594205935386	0.514662986498546	0.943075558419903	0.941729692379904	790	909	559	770	719	553	295
chr16.264_77	CGGGGCCACGGAGTCAAGGA	-	chr16	1152557	1152576	chr16.264	326.613554841089	0.139845850707524	0.110422469614562	2.68654025329525	0.00721962484829872	0.14006580337961	0.493637160119022	445	435	248	345	430	376	172
chr16.264_47	GCAAAGGACCACCGGGGCCA	-	chr16	1152569	1152588	chr16.264	358.057757589476	-0.0705761844659716	0.128671481637255	-1.51715451360809	0.129227677500041	0.523345708625837	0.869922496128646	565	577	320	456	331	404	178
chr16.264_109	GGGCATGAGGGCGCAAGGGT	-	chr16	1152611	1152630	chr16.264	279.840048070608	-0.0163936114022039	0.137147319361219	-0.370039297482688	0.711353210189522	1	0.661172095934084	387	502	234	317	292	311	149
chr16.264_92	GGGGTTTGGATACCACAGGG	-	chr16	1152636	1152655	chr16.264	267.477215949957	-0.00742964415485348	0.165929883445094	-0.178835221098744	0.858067088636575	1	0.637133909859884	388	444	228	312	391	278	82
chr16.264_37	TGGGGGGTTTGGATACCACA	-	chr16	1152639	1152658	chr16.264	295.17017353626	-0.0754727883520968	0.134807441528447	-1.62335836687572	0.104512819152082	0.523639646995831	0.702764755930935	483	416	266	424	353	302	119
chr16.264_13	TGTGGTATCCAAACCCCCCA	+	chr16	1152639	1152658	chr16.264	451.638481348271	-2.65294025180253	0.156804322267484	-17.1299904995405	8.86691945175489e-66	6.1818129758917e-63	0.715514517879135	1099	1287	659	907	210	102	56
chr16.264_16	GTGGGGGGTTTGGATACCAC	-	chr16	1152640	1152659	chr16.264	314.038157414379	0.0172912533563241	0.133814039907246	0.387729392703059	0.698216301872509	1	0.47948010547061	469	515	250	336	438	300	132
chr16.264_99	CGTGGGGACCGTGGGGGGTT	-	chr16	1152650	1152669	chr16.264	906.822802559228	0.225885702629681	0.0899779595558186	3.85730886263326	0.00011464226285324	0.00121943371651315	2.45769470114735	1194	1217	641	985	1445	1001	441
chr16.264_113	GGCTGCAGCGTGGGGACCGT	-	chr16	1152658	1152677	chr16.264	133.531748256977	-0.0841470489483741	0.191519425843925	-1.86726883078606	0.0618640557981495	0.418515286405788	0.659650114948688	189	241	137	180	115	146	61
chr16.264_201	CTGCGGGGGTCTGTGGAGGG	-	chr16	1152732	1152751	chr16.264	292.014617499081	-0.241517056266025	0.140522974435212	-3.32361020505552	0.000888603048293534	0.0221427310917697	0.709394651851923	505	595	271	357	313	274	126
chr16.264_189	GTGCTGCGGGGGTCTGTGGA	-	chr16	1152735	1152754	chr16.264	206.329051029363	-0.0105362703143917	0.165260542342129	-0.253064623106017	0.800218275908253	1	0.682621768624151	275	348	170	264	284	166	90
chr16.264_181	GTGAGTGCTGCGGGGGTCTG	-	chr16	1152739	1152758	chr16.264	459.685992695548	-0.087937306290499	0.0982923162848882	-1.8370912328132	0.0661964282156537	0.436866035240413	0.647112231197655	716	788	393	575	501	487	206
chr16.264_259	GGGGGGCGGTGAGTGCTGCG	-	chr16	1152747	1152766	chr16.264	439.409541496172	-0.0011617883638058	0.133148300141068	-0.0260696783959908	0.979201761974032	1	0.774538922468877	667	680	375	499	599	395	166
chr16.264_198	TGGGGGGCGGTGAGTGCTGC	-	chr16	1152748	1152767	chr16.264	144.691629246686	-0.00745954634025602	0.185544527055589	-0.187851217177721	0.850993284885986	1	0.646124015208872	198	183	145	190	152	145	71
chr16.264_82	GACTAGGAGGGCCTGTAGGG	-	chr16	1152874	1152893	chr16.264	253.702164563606	-0.0223328392422272	0.146374674382702	-0.512678404150189	0.608176298610056	1	0.732987480771583	335	427	232	315	303	277	90
chr16.264_83	AGACTAGGAGGGCCTGTAGG	-	chr16	1152875	1152894	chr16.264	717.845410844242	0.0535402350922523	0.0809143808149008	1.16120003856767	0.245560559095152	0.540905103404758	1.53994381250471	1049	1099	556	816	941	772	334
chr16.264_53	GAGACTAGGAGGGCCTGTAG	-	chr16	1152876	1152895	chr16.264	375.823079442226	-0.0208940292249114	0.148502035622251	-0.482049456338429	0.62977081382862	1	0.705750677134998	591	593	331	426	530	392	193
chr16.264_44	CGGAGACTAGGAGGGCCTGT	-	chr16	1152878	1152897	chr16.264	780.045757682972	0.147233096216101	0.0836931565075584	2.9726944165663	0.00295198190312299	0.0335433187030542	1.40861646882798	1044	1068	619	836	1046	852	462
chr16.264_106	GGGGGGTGCGGAGACTAGGA	-	chr16	1152886	1152905	chr16.264	419.359701724171	0.0806377622130782	0.126011416234532	1.70827503308251	0.0875853216885777	0.450651308252006	0.804912507771267	631	551	299	478	579	456	250
chr16.264_11	TCGCCAACTCGGGGCCGGGG	-	chr16	1152931	1152950	chr16.264	124.526700652718	-1.23951427933683	0.198658488418793	-6.3933252942498	1.62316434055819e-10	1.07047829960086e-08	0.646124015208872	222	305	161	192	88	71	43
chr16.264_12	AGCGTCGCCAACTCGGGGCC	-	chr16	1152935	1152954	chr16.264	433.748215419831	0.0271144159250197	0.108620091287399	0.585030723121057	0.558527058763818	1	0.635521935761294	579	654	389	498	568	500	215
chr16.264_1	ACGGCAGCGTCGCCAACTCG	-	chr16	1152940	1152959	chr16.264	660.786768905864	-0.00651073835421129	0.0876732848441323	-0.140694780862751	0.888111068350764	1	1.40861646882798	889	993	617	803	802	734	319
chr16.264_8	CGAGTTGGCGACGCTGCCGT	+	chr16	1152940	1152959	chr16.264	470.688093681268	0.03336619335212	0.128942442704608	0.737791597786746	0.460641099902092	1	0.712538751249813	636	633	455	519	624	398	234
chr16.264_5	CACGGCAGCGTCGCCAACTC	-	chr16	1152941	1152960	chr16.264	458.093593216767	0.0236687773451291	0.127724658867099	0.524111127679985	0.600201249340797	1	0.647112231197655	563	657	420	569	608	384	263
chr16.264_6	ACCGCATTTCCGCGCGCGGC	-	chr16	1152986	1153005	chr16.264	463.536061253823	-0.0461655844901313	0.117819875253891	-0.998733602004503	0.317923758407719	0.859930069391814	0.708600598816062	693	729	465	510	551	460	249
chr16.264_2	CGAGACCGCATTTCCGCGCG	-	chr16	1152990	1153009	chr16.264	379.841730507342	0.0117988580249346	0.132223909675597	0.264061890100832	0.791732229180865	1	0.558353080150525	508	627	306	453	406	376	171
chr16.264_59	GCGGGGTCAGTCCCAGGCAA	-	chr16	1153013	1153032	chr16.264	244.616447882479	-0.117706151328468	0.146984196689588	-2.32345458492804	0.0201547446835223	0.212178598008971	0.719515294321454	367	487	228	308	307	226	96
chr16.264_111	GGGCAGCCCCGCGGGTGAGC	+	chr16	1153051	1153070	chr16.264	538.165343531392	0.0158158855226025	0.109310019016295	0.342144016844717	0.732242513481537	1	0.739433872480689	748	840	454	636	653	690	230
chr16.264_84	AGCTCACCCGCGGGGCTGCC	-	chr16	1153052	1153071	chr16.264	816.512744266496	-0.0946787498347334	0.0888681861759173	-1.98769915212104	0.0468449727627157	0.171269209597921	2.35494527244205	1153	1405	683	1124	829	823	400
chr16.264_107	GGCAGCCCCGCGGGTGAGCT	+	chr16	1153052	1153071	chr16.264	596.501093594138	0.0185319379816677	0.0976528897842916	0.398363489958704	0.690362266407491	1	0.600446560354325	857	842	512	739	814	661	255
chr16.264_94	CGGGTGAGCTGGGTGCGCGC	+	chr16	1153062	1153081	chr16.264	604.032235884965	0.0735310975490265	0.135667921591931	1.58732086116262	0.112439992833307	0.409873992524003	1.24736593174471	714	912	475	702	555	779	310
chr16.264_41	TGGGTGCGCGCTGGGTGCTT	+	chr16	1153071	1153090	chr16.264	390.478959435146	-0.0341733606593142	0.116162247886622	-0.741588899408758	0.458336451199016	1	0.620127683212427	543	661	323	506	503	410	186
chr16.264_56	CGCGCTGGGTGCTTGGGGTC	+	chr16	1153077	1153096	chr16.264	272.589904902546	0.0271145535923369	0.147940807757883	0.623180138600887	0.533166151925649	1	0.626367823666782	378	441	212	303	375	265	165
chr16.264_30	AGCTCCGAGCCTGTCCCGGG	+	chr16	1153454	1153473	chr16.264	424.091463750745	0.0594223628559386	0.127406635253925	1.28949702659203	0.197225349386598	0.728368549552921	0.635521935761294	581	645	334	467	625	455	161
chr16.264_18	TAACAGGGGCCTCCCGGGAC	-	chr16	1153466	1153485	chr16.264	292.535398926534	-0.026766712636844	0.133749236318397	-0.59842811908338	0.549554308012986	1	0.643612886545844	433	500	236	358	406	258	136
chr16.264_33	TGCTCCCGGGCTCTGCTAAC	-	chr16	1153482	1153501	chr16.264	365.548648668139	-0.0684227577783563	0.122216474406826	-1.46418780406791	0.143142641592889	0.548793204684498	0.869922496128646	527	637	354	423	349	386	179
chr16.264_119	GGGCTGGTCTCTAGCCCCTC	+	chr16	1153534	1153553	chr16.264	389.821713079739	-0.0272279481551025	0.135373713830208	-0.610459250050006	0.541557629468424	1	0.854428811238232	590	611	331	496	472	482	133
chr16.264_173	GGCAGGACATGGACAACAGC	-	chr16	1153626	1153645	chr16.264	512.682684985498	-0.0325652822647858	0.137484503947634	-0.731280822973	0.464607641496129	1	0.706040961842029	701	754	484	687	612	547	291
chr16.264_69	CCTCAGGTTGCAGGACCCTC	+	chr16	1153692	1153711	chr16.264	235.1910064622	-0.022543677977334	0.161560341802689	-0.534615265231627	0.592915925633065	1	0.729255269717523	332	389	227	264	227	270	91
chr16.264_86	CAGAGGGTCCTGCAACCTGA	-	chr16	1153694	1153713	chr16.264	873.024540902137	0.0673061299721242	0.0824597573373097	1.44910237392422	0.147308995179186	0.358274653929838	2.11238136544003	1246	1313	694	966	1197	833	463
chr16.264_165	GCAGGACATGGACAACAGCT	-	chr16	1153625	1153644	chr16.264	497.757038954165	0.0502383520978062	0.127894538230942	1.09868234193001	0.271906647349713	0.798225291988761	0.712538751249813	672	742	436	515	477	593	252
chr16.264_97	CCCTTCGCTCTGCTGTGACC	+	chr16	1153593	1153612	chr16.264	542.658383469074	0.108038561087168	0.0925033746546682	2.23093839782942	0.0256852098181983	0.243179918710897	0.731130025666898	686	747	452	620	683	580	313
chr16.264_118	CCAGGTCACAGCAGAGCGAA	-	chr16	1153596	1153615	chr16.264	209.976317543561	-0.0345446890980747	0.173022950869508	-0.832428246819148	0.405167263626729	0.986320480360621	0.670075295480922	309	377	169	258	199	181	131
chr16.264_164	CAGGACATGGACAACAGCTG	-	chr16	1153624	1153643	chr16.264	465.061849045917	0.0151395829528572	0.106830738562935	0.326855160916479	0.743777436321797	1	0.708600598816062	620	772	384	536	587	443	261
chr16.264_28	GACTCGGGTCCAGCCCGCGG	-	chr16	1153420	1153439	chr16.264	496.739710219686	-0.0688367622037153	0.111061686929052	-1.45970268814603	0.144371802799662	0.510858736994022	1.02485616210494	697	866	464	615	668	468	192
chr16.264_34	CTGGACCCGAGTCCTGCTTC	+	chr16	1153427	1153446	chr16.264	272.749774239825	-0.0123257562808483	0.144667098377894	-0.282757980681809	0.777362366880496	1	0.661172095934084	351	450	253	332	368	312	122
chr16.2681_8	TTACTGGAGAGTTTTAGGCA	+	chr16	47668787	47668806	chr16.2681	562.271377720972	-0.00411748046839456	0.113789707454275	-0.0895864746766121	0.928615832829577	1	0.662577703892573	878	891	431	678	782	613	216
chr16.2681_1	TTCATAAGCATGTGCATGTG	+	chr16	47668812	47668831	chr16.2681	693.9379382887	0.0550646428636349	0.092490353868068	1.17528779644177	0.239879595173363	0.594696213235929	1.2236654866789	906	1160	528	788	874	693	385
chr16.2681_5	TCATAAGCATGTGCATGTGT	+	chr16	47668813	47668832	chr16.2681	769.510387604311	0.141961498042331	0.0842006772139888	2.88029769295144	0.00397299838305244	0.0472662652296346	1.2236654866789	967	1146	591	844	1079	765	414
chr16.2681_6	ATCATTTTACAGGAAGTTAC	+	chr16	47668771	47668790	chr16.2681	536.31667967498	-0.0152338082983909	0.126773251873238	-0.337447961633381	0.735779234447148	1	0.706040961842029	742	806	474	704	772	613	222
chr16.2681_2	AACTGCTTATCAGGCCCAAG	-	chr16	47668746	47668765	chr16.2681	1054.61348849414	0.0577354620384433	0.0731633675409415	1.27854187146343	0.201058430898521	0.388516753008043	2.48049265178089	1437	1662	881	1170	1391	1191	464
chr16.2681_3	TGATAACAAAACTGCTTATC	-	chr16	47668755	47668774	chr16.2681	517.164016733425	-0.0582870509239213	0.130037040555994	-1.27054092393032	0.203892015070052	0.705389594790872	0.706040961842029	833	820	470	626	463	607	205
chr16.2681_4	CAGTTTTGTTATCATTTTAC	+	chr16	47668761	47668780	chr16.2681	357.630811748086	0.00445255147302981	0.125892674918605	0.0986030100697135	0.921453479980523	1	0.705750677134998	547	554	266	448	502	380	148
chr16.2681_9	GGAAGTTACTGGAGAGTTTT	+	chr16	47668782	47668801	chr16.2681	426.92363274373	-0.00137932206805708	0.13441092739885	-0.0310258639321733	0.975248913163465	1	1.21114777471501	614	729	370	456	592	432	151
chr16.2681_7	GTTACTGGAGAGTTTTAGGC	+	chr16	47668786	47668805	chr16.2681	297.31525762963	-0.287654424610436	0.145584335352118	-3.48421766087447	0.000493577912654865	0.0136512241209152	0.702764755930935	530	557	306	369	357	207	107
chr16.2719_6	GAGATGGTTACCAGGACCAC	-	chr16	49217980	49217999	chr16.2719	519.661223244199	0.0403832561441311	0.1194371107279	0.877775342240801	0.380065648270623	0.828986833473357	0.916261878491865	701	687	423	676	538	571	307
chr16.2719_9	GGATCTGCAAGCTCCAGAGG	+	chr16	49218002	49218021	chr16.2719	323.467613148519	0.0199850015194997	0.113588210284891	0.433974540142149	0.664306929372646	1	0.493637160119022	440	488	259	412	399	338	152
chr16.2719_7	GAAGCAGACAGTATCTACCC	+	chr16	49218024	49218043	chr16.2719	712.191220959092	-0.0113765514613553	0.085790762869214	-0.246311810656653	0.805440867959752	1	1.21237703204269	1043	1126	617	831	936	710	300
chr16.2719_4	TGGTCCTGGTAACCATCTCC	+	chr16	49217981	49218000	chr16.2719	256.052903287788	0.0276000440419413	0.154247063630036	0.642578865957777	0.520497400046249	1	0.711333378335259	365	373	241	259	364	313	98
chr16.2719_10	CCTCTGGAGCTTGCAGATCC	-	chr16	49218002	49218021	chr16.2719	129.398598690305	-0.0190076454614511	0.218060276054793	-0.51078713845729	0.60950011610783	1	0.646124015208872	178	227	127	146	203	139	42
chr16.2719_17	TGAGGTTGGAACTCCCTAAG	+	chr16	49218140	49218159	chr16.2719	656.165237348643	0.00240054254419389	0.104613839541637	0.0517895868300832	0.958696352923372	1	1.24736593174471	954	1069	532	763	903	710	326
chr16.2719_25	GGAACTCCCTAAGTGGCCAC	+	chr16	49218147	49218166	chr16.2719	737.882034573119	-0.00736753805026248	0.0915665552488336	-0.158732686243827	0.873879484755899	1	1.21237703204269	1081	1184	588	906	1029	735	338
chr16.2719_19	ATTTGGCCAGTGGCCACTTA	-	chr16	49218156	49218175	chr16.2719	448.24975670414	-0.0480597192231695	0.117621377185396	-1.03845669618666	0.299057485804649	0.831911786749136	0.715514517879135	634	776	414	531	588	492	191
chr16.2719_23	AATTTGGCCAGTGGCCACTT	-	chr16	49218157	49218176	chr16.2719	701.938315634509	-0.0361748377214475	0.0920031641366884	-0.776431248199432	0.437494400275175	0.77892917314735	1.21237703204269	1050	1070	605	886	731	779	309
chr16.2719_5	TGTTCAGCAAATTTGGCCAG	-	chr16	49218166	49218185	chr16.2719	237.260742896611	-0.0489329482770386	0.155454711317278	-1.12223285085323	0.261763448387425	0.785531318022939	0.711333378335259	356	380	226	292	201	259	112
chr16.2719_3	TGGCTGTGTATCGTTAATGA	-	chr16	49218205	49218224	chr16.2719	492.854398389571	0.0480002419607189	0.103518160704907	1.02586014918792	0.304957509123808	0.843310044846016	0.708600598816062	699	693	432	543	613	472	245
chr16.2719_2	TACTACACCTGGTGATTCTG	+	chr16	49218122	49218141	chr16.2719	677.580349943298	0.157990271015286	0.0793942584186275	3.19984006172159	0.00137503868494064	0.0194440045851298	1.28489571731835	895	995	530	693	919	754	363
chr16.2719_18	ACAGTATCTACCCAGGCCTT	+	chr16	49218031	49218050	chr16.2719	320.161929552059	-0.0589999071198763	0.146219882569888	-1.31650356827563	0.188005081557446	0.80818407440226	0.47948010547061	491	512	302	400	421	259	175
chr16.2719_16	ACCTGGGCACACCCAAGGCC	-	chr16	49218045	49218064	chr16.2719	772.875474664511	0.0205272294189893	0.0932343397577337	0.441461855098662	0.658878670688023	0.841013608549387	1.53994381250471	1056	1162	673	906	860	809	457
chr16.2719_15	CAACCACCTGGGCACACCCA	-	chr16	49218050	49218069	chr16.2719	716.720165570177	0.0807351991016367	0.0878591008146559	1.71209556922188	0.0868790577783333	0.320054659409357	1.53994381250471	931	1097	619	751	904	707	375
chr16.2719_8	GCTTAACCCAAGAAGCCCTG	+	chr16	49217961	49217980	chr16.2719	769.182016823843	-0.0354596553658478	0.073343187488597	-0.787757357540341	0.430838648269575	0.773288315428282	1.21237703204269	1162	1219	662	909	941	771	361
chr16.2719_14	ACACCTGGTGATTCTGAGGT	+	chr16	49218126	49218145	chr16.2719	438.310428199247	0.108557391725912	0.104315674792328	2.21225589866475	0.0269489884504081	0.241617683559174	0.774538922468877	566	579	368	500	625	499	205
chr16.2719_12	GTTCCAACCTCAGAATCACC	-	chr16	49218132	49218151	chr16.2719	351.774981039013	-0.017091419347902	0.117770040490285	-0.373278296616112	0.708941327811033	1	0.623461679093196	478	624	298	404	417	329	172
chr16.2719_11	TACCCCCAGCAGCAACCACC	-	chr16	49218062	49218081	chr16.2719	1590.55364787398	0.120915187279333	0.0722257794441782	2.61861400216432	0.00882877856713802	0.0340128404765214	4.14120373985683	2199	2199	1333	1698	2252	1563	870
chr16.2719_13	GTAAATGTATACACCAAAAG	-	chr16	49218105	49218124	chr16.2719	313.515659280822	-0.0092604925763481	0.131863686152723	-0.207184656227887	0.835865649893551	1	0.539294407059875	488	457	272	370	435	285	162
chr16.2719_1	GTGTATACATTTACTACACC	+	chr16	49218111	49218130	chr16.2719	367.66842124523	-0.00819005164391793	0.151694890910144	-0.190888095879298	0.848613266795957	1	0.743903790313441	508	662	289	437	453	366	126
chr16.2723_21	GGCTACCCTAGAGGAGACAC	-	chr16	49384642	49384661	chr16.2723	374.982217252032	0.0731801514596562	0.116899225167434	1.55201929891939	0.120657605935721	0.558494026097456	0.705750677134998	451	598	291	426	459	380	218
chr16.2723_5	TCGGAGCCGGTGTCTCCTCT	+	chr16	49384633	49384652	chr16.2723	238.2959644763	-0.0835872074467666	0.129676992164901	-1.76875406213444	0.0769349259721443	0.446698605364956	0.719515294321454	386	378	219	306	270	219	112
chr16.2723_10	TAGAGGAGACACCGGCTCCG	-	chr16	49384634	49384653	chr16.2723	220.218238619536	-0.411708155214486	0.160532605824801	-3.75711961189853	0.000171880353179697	0.00540928376601573	0.713790802319756	406	465	193	300	208	175	71
chr16.2723_3	CGGAGCCGGTGTCTCCTCTA	+	chr16	49384634	49384653	chr16.2723	401.16871959792	-1.28250702471116	0.123750001216384	-10.4523593630237	1.42924668986738e-25	1.70998615669781e-23	0.743903790313441	807	862	487	690	244	209	126
chr16.2723_7	GCCGCCCACACGCCAGAGAA	+	chr16	49384352	49384371	chr16.2723	656.00898075484	-0.0652423967145417	0.092797889807807	-1.38659963309618	0.16556388026969	0.496749666915758	1.24736593174471	1005	1119	577	764	777	615	272
chr16.2723_16	GTCTCCTCTAGGGTAGCCCA	+	chr16	49384644	49384663	chr16.2723	210.013032038775	0.016745937079702	0.172530681418031	0.408076620404349	0.683217423867562	1	0.682621768624151	262	297	195	258	210	220	94
chr16.2723_25	CTCTAGGGTAGCCCAAGGCA	+	chr16	49384649	49384668	chr16.2723	380.781919580527	0.0584563389765802	0.153139192688017	1.31975354426098	0.186917316556119	0.678615323886832	0.705750677134998	473	528	293	481	402	574	179
chr16.2723_19	AGCCGCCCACACGCCAGAGA	+	chr16	49384351	49384370	chr16.2723	1229.5683580629	0.0418205904643782	0.0659646731123584	0.95791460815116	0.338105819579875	0.359311582609094	4.82270044160141	1784	1861	1039	1350	1432	1298	659
chr16.2723_6	AGACGGAAGCCTTGCTTCAC	+	chr16	49384380	49384399	chr16.2723	264.386248472207	0.0101113548372669	0.14711352636754	0.233262310176758	0.815557723502028	1	0.754222251949947	380	442	231	268	391	241	123
chr16.2723_47	GCATACTCATACATGCACAC	+	chr16	49384755	49384774	chr16.2723	666.103809148252	0.01358634162139	0.0837294338053898	0.294965083165813	0.768020553201789	0.903542707732786	1.53994381250471	914	1081	551	777	755	717	348
chr16.2723_64	TGCTTAAGCCCCCAAGTCTA	+	chr16	49384454	49384473	chr16.2723	601.949904841167	0.0155584609071418	0.126129925150409	0.344245614845002	0.730661580524269	0.972742601427537	1.24736593174471	867	945	484	701	682	812	303
chr16.2723_67	TGACAAAATACCATAGACTT	-	chr16	49384467	49384486	chr16.2723	448.722284089039	-0.0205451792918856	0.109733582732508	-0.444308892186112	0.656819273147775	1	0.715514517879135	710	683	382	527	531	451	184
chr16.2723_28	GGGAGAGCATCTGAATCTGT	-	chr16	49384498	49384517	chr16.2723	415.699266009708	0.00555097543036835	0.101625952582365	0.119559329027695	0.904832239281602	1	0.706533141534881	625	607	346	497	496	412	217
chr16.2723_69	GGAAGGAATGAGAGGGAGGA	-	chr16	49384518	49384537	chr16.2723	433.070582967698	0.0075782365201768	0.118370876471504	0.165837903567497	0.86828451638141	1	0.76992083410237	683	649	385	447	548	504	209
chr16.2723_66	GGGAAGGAATGAGAGGGAGG	-	chr16	49384519	49384538	chr16.2723	321.65294157982	-1.77991715986139	0.140263698794727	-12.8166335763943	1.32321905442517e-37	4.08106699071641e-35	0.47948010547061	832	714	414	556	150	152	71
chr16.2723_61	GGAGGAGGGAAGGAATGAGA	-	chr16	49384525	49384544	chr16.2723	661.476519145796	-0.0290022663031212	0.0942943973204299	-0.622725874260834	0.533464676630699	0.958437891228912	0.941729692379904	1043	972	531	856	826	678	329
chr16.2723_53	CGGAGGAGGGAAGGAATGAG	-	chr16	49384526	49384545	chr16.2723	735.384324167052	-0.0495318434625878	0.0821600856448163	-1.07260720562963	0.283447390396105	0.59305562539338	1.45547273313984	1048	1238	643	890	946	702	346
chr16.2723_12	CTTGCCTTGGGCTACCCTAG	-	chr16	49384651	49384670	chr16.2723	527.632702012789	0.0732340623820665	0.105329385160972	1.54479663473332	0.122395461562747	0.550356129972968	0.739433872480689	717	706	465	593	753	616	250
chr16.2723_24	CCGCCCACACGCCAGAGAAG	+	chr16	49384353	49384372	chr16.2723	808.705737213211	0.0233115692136678	0.0908131726980114	0.501797287766523	0.61581012118126	0.708364528444137	2.11238136544003	1109	1166	716	968	876	812	406
chr16.2723_20	AGTCCCCTTCTCTGGCGTGT	-	chr16	49384359	49384378	chr16.2723	352.748021688685	0.0352234454648128	0.13104219094221	0.780947459902048	0.43483339684433	0.994525102095056	0.705750677134998	490	525	280	413	419	307	186
chr16.2723_23	GAGTCCCCTTCTCTGGCGTG	-	chr16	49384360	49384379	chr16.2723	179.774650884622	0.00419509354280939	0.180588801141823	0.104503047022121	0.916770150347132	1	0.530599394682149	264	313	137	195	168	187	89
chr16.2723_13	AGTCCGGGACCTCTGGTGCT	-	chr16	49384553	49384572	chr16.2723	258.076067255301	-0.0219737625929518	0.132840690827378	-0.491232155094196	0.623262258781405	1	0.754222251949947	345	425	243	310	330	282	109
chr16.2723_9	ATCAAGGTGCCGGTGAAGCA	-	chr16	49384392	49384411	chr16.2723	577.481162972617	-0.0213444870854748	0.0933258021250146	-0.458976442251851	0.646251083235188	1	0.660094693529175	761	966	471	756	691	577	275
chr16.2723_2	CAAGGTCCGTGCCTCGGAGC	+	chr16	49384620	49384639	chr16.2723	575.555719770843	0.0507761611704273	0.166045577994055	1.18425932687163	0.236310423976332	0.768129744200438	0.674983792317636	801	838	488	562	504	900	319
chr16.2723_4	ACGGGAAAGTCCGGGACCTC	-	chr16	49384560	49384579	chr16.2723	240.386153229842	-0.0177703977715272	0.137279097976973	-0.401085069867111	0.688357492683698	1	0.711333378335259	356	407	195	288	317	259	106
chr16.2723_11	AGCAGATGGCGGAATTGCAA	-	chr16	49384579	49384598	chr16.2723	296.282964050415	0.0109120229572766	0.183299899295261	0.273122120725282	0.784759343064182	1	0.702764755930935	476	420	231	349	414	274	93
chr16.2723_8	TCTTGAGACCGACCAGCAGA	-	chr16	49384593	49384612	chr16.2723	268.896654272192	0.0880865111410937	0.129355939663197	1.8508915262315	0.0641851600636007	0.431251749889459	0.643612886545844	373	407	201	272	360	334	133
chr16.2723_14	AAGTCCGGGACCTCTGGTGC	-	chr16	49384554	49384573	chr16.2723	410.416091992844	-0.0989919773008711	0.13163213800409	-2.04312563574969	0.0410400027761681	0.46910696884352	0.34717083236849	619	796	391	461	398	451	196
chr16.2723_1	CTGGTCGGTCTCAAGATAGC	+	chr16	49384597	49384616	chr16.2723	344.557432363922	0.00629573489669242	0.115331621829772	0.137225675295784	0.890852416931725	1	0.493637160119022	461	590	280	402	395	386	170
chr16.2737_17	TTTTTGTATCTCCCTGGAGC	+	chr16	49653786	49653805	chr16.2737	353.375781662246	-0.0419378221282202	0.136892096021481	-0.935704615457542	0.349425293602273	0.822090129215699	0.857386999761343	473	680	292	437	459	384	153
chr16.2737_8	TTTTGTATCTCCCTGGAGCT	+	chr16	49653787	49653806	chr16.2737	479.911837035939	-0.0376809124920061	0.101521306152555	-0.807544577545824	0.419352802724777	1	0.631191551316345	692	835	392	589	569	530	204
chr16.2737_21	CCAAGGAGGACAGTCTGGAG	-	chr16	49653828	49653847	chr16.2737	240.246492454431	0.0995757390164196	0.176964722762153	2.0821835494281	0.0373257073007836	0.302367442017651	0.732987480771583	323	316	182	231	248	262	123
chr16.2737_10	CAGCCTGCAGCATTTTGGAG	-	chr16	49653865	49653884	chr16.2737	329.715383685685	0.00474212054275754	0.135464821546255	0.106871006573475	0.914891314832094	1	0.493637160119022	488	512	258	404	483	333	164
chr16.2737_5	CCAGCCTGCAGCATTTTGGA	-	chr16	49653866	49653885	chr16.2737	226.720203186742	-0.0474879604775183	0.162867084060503	-1.1058963738752	0.268771374480012	0.849792147305223	0.614502886479957	368	378	176	305	220	250	84
chr16.2737_6	CCCAGCCTGCAGCATTTTGG	-	chr16	49653867	49653886	chr16.2737	720.042723958546	0.0781983435994708	0.0906080872447024	1.6546855934695	0.0979882908872544	0.357853530260184	1.40861646882798	958	1120	590	781	974	859	309
chr16.2737_4	CCCTCCAAAATGCTGCAGGC	+	chr16	49653863	49653882	chr16.2737	375.483253213991	-0.0512166162116399	0.130267371982474	-1.12319310166803	0.261355491720771	0.722394581326273	0.857386999761343	572	590	324	505	535	352	142
chr16.2737_7	AAACCCAAATAGAACCACAG	-	chr16	49653768	49653787	chr16.2737	742.255076481024	-0.0302755461039163	0.111697677378211	-0.654570407576689	0.512744382079838	0.77009358411121	1.45547273313984	1221	1168	612	866	1030	830	294
chr16.2737_16	CAGTGTCTCGCCCCAGCTCC	-	chr16	49653801	49653820	chr16.2737	694.774503754086	0.0217954713990624	0.0876577940916566	0.470489375587318	0.63800542307844	0.863825831285315	1.40861646882798	915	1078	616	807	784	693	355
chr16.2737_1	CCACTGTTCAAGCTGCCATT	-	chr16	49653911	49653930	chr16.2737	605.262931973012	0.100934367705722	0.107990681181182	2.07295099303685	0.0381768406360512	0.265235939916646	0.941729692379904	801	919	502	587	702	703	284
chr16.2737_3	GCAGCTTGAACAGTGGGCCC	+	chr16	49653915	49653934	chr16.2737	184.070907120224	-0.0175887726658709	0.172622760661013	-0.428544318874064	0.668254874338649	1	0.661172095934083	249	306	154	237	184	202	110
chr16.2737_9	CCACTCCAGACTGTCCTCCT	+	chr16	49653825	49653844	chr16.2737	473.411243094801	0.0645987420880948	0.110203777033432	1.37325624962817	0.169672698430638	0.648474238700828	0.708600598816062	644	688	396	512	583	432	271
chr16.2737_2	GCACGGGGCCAGGGTCCAAA	+	chr16	49653893	49653912	chr16.2737	590.086424416186	0.0146389201970277	0.116155387007594	0.319153819588907	0.749609873743564	1	0.600446560354325	893	899	469	695	881	618	227
chr16.2737_12	AGTGTCTCGCCCCAGCTCCA	-	chr16	49653800	49653819	chr16.2737	605.789688366856	-0.0491202466977955	0.0987288718714638	-1.04848365533376	0.29441582889144	0.644830393622434	1.24736593174471	921	954	493	803	777	549	259
chr16.2739_12	CCACTGAGGAGAACTGCTCA	+	chr16	49672057	49672076	chr16.2739	410.928813052598	-0.0110238478619425	0.11379432748924	-0.239741376553472	0.81053075631445	1	0.34717083236849	597	697	331	478	522	364	195
chr16.2739_6	TCCACTGAGGAGAACTGCTC	+	chr16	49672056	49672075	chr16.2739	359.918988657315	-0.868154191972815	0.156650592621813	-5.73995311853967	9.4702764225671e-09	4.84335047497174e-07	0.743903790313441	670	762	386	550	365	178	113
chr16.2739_7	GGCGTGGGCTTGGTGGATAT	+	chr16	49672106	49672125	chr16.2739	491.594159584611	-0.0726070361121462	0.129350173359615	-1.55831912020585	0.119157618662242	0.561361262282076	0.689593992653989	742	825	418	671	643	370	199
chr16.2739_1	TCTCGTCGACGAAGACCTCA	+	chr16	49672141	49672160	chr16.2739	182.232040678978	-0.0286924762303742	0.237017082226092	-0.788879406108985	0.430182493254404	1	0.682621768624151	284	260	158	262	174	97	108
chr16.2739_9	GCAGTGCATTCACTGCCCTG	-	chr16	49672159	49672178	chr16.2739	300.183533245416	-0.763006546130284	0.143013875610953	-5.56313836030312	2.64965640622239e-08	1.49341743088744e-06	0.649497847478161	495	603	356	450	318	243	97
chr16.2739_3	TCCGCCTTCTCGGACAGCTG	+	chr16	49672182	49672201	chr16.2739	400.953097347521	-0.00953516895179024	0.150500698443633	-0.22161058343137	0.824617042958424	1	0.705750677134998	554	593	365	503	567	284	224
chr16.2739_2	TTCTCGTCGACGAAGACCTC	+	chr16	49672140	49672159	chr16.2739	130.203113645434	0.0286366915570489	0.177390667322306	0.700161114149028	0.483826693066648	1	0.665720963187542	192	186	101	150	179	128	62
chr16.2739_8	ACATGGGGCACTTGTGTTTC	+	chr16	49672081	49672100	chr16.2739	434.66680323537	-0.00351121343228223	0.125047856211612	-0.0776498673092496	0.938106573721201	1	0.635521935761294	590	691	372	540	622	371	186
chr16.2739_4	CCCGCAGCTGTCCGAGAAGG	-	chr16	49672186	49672205	chr16.2739	274.576739922714	-0.00302580461124416	0.142237916891322	-0.0691384317086288	0.944879430123985	1	0.623223321516431	394	398	228	359	270	308	126
chr16.2739_14	CCACCCGCAGCTGTCCGAGA	-	chr16	49672189	49672208	chr16.2739	559.046621609742	-0.0674854924847451	0.088729107038437	-1.43846351233936	0.150302583133635	0.61672439227568	0.706040961842029	856	923	510	642	616	556	271
chr16.2739_10	CTTGTGTTTCTGGTTGGCGT	+	chr16	49672091	49672110	chr16.2739	628.146783081521	0.0556997352133172	0.0919712604958106	1.18899971070711	0.234439780769878	0.663766058216463	0.929365126389283	920	899	490	733	824	664	345
chr16.2739_5	CCGCCTTCTCGGACAGCTGC	+	chr16	49672183	49672202	chr16.2739	301.881606649849	0.0490715770309999	0.136365514454703	1.08827067168857	0.276475633865699	0.905117563362401	0.552282655155968	380	422	282	330	389	272	158
chr16.2739_11	GAGAACTGCTCAGGGCACAT	+	chr16	49672065	49672084	chr16.2739	537.490495029425	-0.0322027458336525	0.110134784979809	-0.694835357355239	0.487158487302505	0.930739819967075	0.916261878491865	710	841	518	664	665	460	292
chr16.2739_13	TGGCGTGGGCTTGGTGGATA	+	chr16	49672105	49672124	chr16.2739	373.126342848366	0.0184602082476143	0.13796374152187	0.417138583918393	0.676577044393662	1	0.743903790313441	475	670	308	398	369	427	185
chr16.2750_33	CTTCCGCCTGGACATGTCCG	+	chr16	49889671	49889690	chr16.2750	268.812452130378	0.0144564197494532	0.15838524661008	0.34151154075167	0.732718518282287	1	0.643612886545844	347	330	265	350	393	280	128
chr16.2750_134	CGACGGAGCGCCCGGAGCCC	-	chr16	49889691	49889710	chr16.2750	445.905669242094	0.00417744237662054	0.12516107618345	0.0923981957042043	0.926381672917044	1	0.725975756085589	604	679	416	516	562	553	214
chr16.2750_10	CGCTCACCTTTCACCGAGCG	+	chr16	49889639	49889658	chr16.2750	936.520744217323	0.110182839751937	0.0884138722388751	2.28680454672317	0.0222072339941492	0.100396466241016	2.45769470114735	1238	1298	799	1001	1208	878	512
chr16.2750_109	CGGGGGGAGCCGGCTGCGGA	-	chr16	49889714	49889733	chr16.2750	259.043830862196	-0.0426791010797251	0.172296006418199	-1.01781848537853	0.308764225501463	0.729063208998691	0.992803098708819	386	426	236	338	300	302	71
chr16.2750_137	AAGGGCTGCCCGGAGCGGCG	-	chr16	49889742	49889761	chr16.2750	317.155965409948	-0.096831574707044	0.115203879514352	-1.9977936619569	0.0457390347714818	0.397634683639385	0.539294407059875	459	557	280	428	352	291	142
chr16.2750_88	GCGGAGGGCGACGGAGCGCC	-	chr16	49889699	49889718	chr16.2750	336.576898182373	0.0286583091804886	0.176508209898218	0.699352093194137	0.484332019084147	1	0.611957965439457	435	532	275	372	434	263	248
chr16.2750_43	GCTCCGTCGCCCTCCGCAGC	+	chr16	49889702	49889721	chr16.2750	644.949893114961	-0.0331306638947823	0.118782712941641	-0.721589458481115	0.470546922141997	0.815698491281857	1.17488710050242	953	1038	611	710	684	520	351
chr16.2750_69	TGCTTCCGCCTGGACATGTC	+	chr16	49889669	49889688	chr16.2750	365.649969691417	0.090037463199884	0.128413290363777	1.88497990208968	0.0594325512938842	0.357157887219606	0.857386999761343	444	460	305	443	450	357	223
chr16.2750_261	GGGAGGAGGAAGCCGGGAGC	-	chr16	49889459	49889478	chr16.2750	398.692289009398	-0.0425751995666506	0.112881752947794	-0.917718758703151	0.358766124240247	0.889209352578839	0.743903790313441	602	606	373	477	400	407	189
chr16.2750_104	GCGAGCGAGCCGAGAGGAGG	-	chr16	49889527	49889546	chr16.2750	185.92196742361	-2.76760380414217	0.189358327583218	-14.8817605727821	4.3295456466647e-50	2.04951813889588e-47	0.530599394682149	523	465	266	390	52	53	16
chr16.2750_20	CTCCTCTCGGCTCGCTCGCG	+	chr16	49889528	49889547	chr16.2750	341.537589507664	0.04106648082119	0.157887204309457	0.953798090617942	0.340185856103648	0.888942458290128	0.705750677134998	453	462	284	411	518	297	216
chr16.2750_9	TCCTCTCGGCTCGCTCGCGC	+	chr16	49889529	49889548	chr16.2750	503.56996573316	-0.0641494998375812	0.108331169772521	-1.36276026721543	0.172958077063672	0.652429639351688	0.712538751249813	680	871	499	586	513	487	243
chr16.2750_18	ACCCGCGCGAGCGAGCCGAG	-	chr16	49889533	49889552	chr16.2750	460.827330862881	0.0503234943884432	0.114003659101342	1.08200163559041	0.279251801180019	0.844456225351709	0.647112231197655	596	646	403	555	573	541	187
chr16.2750_73	GGCTCGCTCGCGCGGGTCCC	+	chr16	49889536	49889555	chr16.2750	317.061308772417	-0.00477595192019627	0.145514017772539	-0.109873791061138	0.912509468376887	1	0.494899820868359	436	525	289	352	481	264	145
chr16.2750_114	CAAGAGACAGGCGGAGGAGA	-	chr16	49889770	49889789	chr16.2750	254.15522647864	-1.16055731765219	0.203918611257855	-5.86021566081527	4.62266429188615e-09	2.52978383815946e-07	0.711333378335259	533	591	291	377	104	190	75
chr16.2750_119	AGTTTCCAAGAGACAGGCGG	-	chr16	49889776	49889795	chr16.2750	306.441502585905	-0.00778413137587947	0.190845593044384	-0.19839988059095	0.842732210861545	1	0.552282655155968	411	494	271	387	385	427	80
chr16.2750_54	AGCGGACCGCAGGTCCGGGG	+	chr16	49889829	49889848	chr16.2750	428.416885093279	-0.0271711732278174	0.112167914799081	-0.5882054672835	0.556394388099284	1	0.76992083410237	578	750	371	519	564	456	176
chr16.2750_6	GCGAAGCCGCGCTCGGTGAA	-	chr16	49889648	49889667	chr16.2750	238.570973642835	-0.0689393718455514	0.190423346529325	-1.60442070231241	0.108621350724925	0.527669907812831	0.719515294321454	408	398	203	333	370	187	73
chr16.2750_48	GAAGCAGGCGAAGCCGCGCT	-	chr16	49889655	49889674	chr16.2750	200.707565518981	0.0838493141911178	0.141827320833677	1.79184230208253	0.0731582304847319	0.454311214342818	0.661172095934083	253	279	164	218	250	244	111
chr16.2750_53	CGGCTTCGCCTGCTTCCGCC	+	chr16	49889659	49889678	chr16.2750	473.646525924863	0.00152629369039601	0.0984652446893538	0.0328478458847492	0.973795923281037	1	0.708600598816062	655	753	427	531	595	452	247
chr16.2750_30	CGGTGAAAGGTGAGCGAGCG	-	chr16	49889635	49889654	chr16.2750	345.789774312351	0.0102783203419648	0.159795833556579	0.243839631462697	0.807355025080474	1	0.623461679093196	476	454	344	402	466	393	194
chr16.2750_4	GCGGGGATTGCGAATCTCGG	-	chr16	49889251	49889270	chr16.2750	297.328534786187	-0.0148817408218335	0.151932424688836	-0.346545532417935	0.728932771603063	1	0.709394651851923	439	494	216	385	285	285	180
chr16.2750_16	TTGGCGGGGATTGCGAATCT	-	chr16	49889254	49889273	chr16.2750	211.318088069667	-0.157398901782047	0.180155720153661	-2.6489748820186	0.00807363319471461	0.12096452899464	0.682621768624151	286	422	219	305	274	143	88
chr16.2750_29	ATTCGCAATCCCCGCCAAGT	+	chr16	49889256	49889275	chr16.2750	624.93444675461	-0.00539742593902412	0.104315074985061	-0.116413037058123	0.907325203565466	1	1.24736593174471	882	996	518	770	773	752	299
chr16.2750_19	TCGGGCCAGCACCCCTTGAT	+	chr16	49889275	49889294	chr16.2750	711.871820658584	-0.0292236415830907	0.0776039256914223	-0.641520496274681	0.521184568656386	0.842859833782057	1.21237703204269	1031	1118	637	844	822	723	325
chr16.2750_31	CTTGATTGGCCACACGGGCC	+	chr16	49889289	49889308	chr16.2750	418.597707621846	0.065393825408849	0.132568820831712	1.42035914988096	0.155503149032948	0.488593695081068	1.21114777471501	497	667	330	484	550	574	175
chr16.2750_26	GGGCCCGTGTGGCCAATCAA	-	chr16	49889290	49889309	chr16.2750	250.695103088342	-0.00562920028297242	0.159752884342555	-0.133634597930806	0.89369152436318	1	0.711333378335259	362	432	227	257	365	276	112
chr16.2750_5	CGGGCCCGTGTGGCCAATCA	-	chr16	49889291	49889310	chr16.2750	461.828346428694	0.0167377416289846	0.135886908093194	0.376852143882753	0.706283487415744	1	0.715514517879135	600	761	382	545	726	383	226
chr16.2750_25	CCGCACGGAGGGAGCGGCAA	+	chr16	49889315	49889334	chr16.2750	425.97583773788	-0.0299717318967301	0.135792257029339	-0.671739626434432	0.501749469673149	1	0.635521935761294	584	604	429	540	401	464	242
chr16.2750_39	GAGCGGCAAGGGCCCCTTAG	+	chr16	49889326	49889345	chr16.2750	717.806562693549	-0.0373641782800582	0.0843103845333432	-0.808175731449358	0.418989426269431	0.763853048325888	1.21237703204269	1042	1146	643	849	888	685	376
chr16.2750_28	ACTCGGCGCCGTCGCCCTTG	-	chr16	49889370	49889389	chr16.2750	585.686102210822	0.0710103553848833	0.0999824024456587	1.50003275936536	0.133605916917732	0.499588092980499	0.994874175646218	818	867	465	639	762	574	352
chr16.2750_1	GACTCGGCGCCGTCGCCCTT	-	chr16	49889371	49889390	chr16.2750	699.196324886383	0.095307394443564	0.0965958601083214	1.98139229631354	0.0475472970153253	0.232727639783121	1.45547273313984	1017	1067	501	737	801	822	355
chr16.2750_7	AAGGGCGACGGCGCCGAGTC	+	chr16	49889371	49889390	chr16.2750	312.616877504233	0.145011685043378	0.149685309662447	2.62549060017403	0.00865241979089591	0.157489093803994	0.494899820868359	404	422	245	286	343	421	148
chr16.2750_195	CCGGGCAGGGAGGGTGTCCG	+	chr16	49889390	49889409	chr16.2750	343.530576731237	0.0316450362367258	0.129054707575107	0.700368564622555	0.483697162634193	1	0.534254242491046	523	477	283	392	473	335	144
chr16.2750_103	CCGCGGACACCCTCCCTGCC	-	chr16	49889393	49889412	chr16.2750	1250.62419797101	0.0813107469543848	0.067410712925002	1.83435072826145	0.0666019485242591	0.135866915034534	4.76174865796711	1770	1748	1058	1422	1605	1465	581
chr16.2750_27	GCGGCGGAGGGGGTACGCCG	-	chr16	49889410	49889429	chr16.2750	281.226954847051	0.0149690939971672	0.176951592221811	0.368729338996192	0.712329477980057	1	0.661172095934084	386	458	220	336	398	354	81
chr16.2750_266	CCGCCTCCGCCTCCTGCTCC	+	chr16	49889444	49889463	chr16.2750	359.108883763848	0.0469815503759117	0.147122134324338	1.06338455999617	0.287607591786727	0.802961389615816	0.743903790313441	471	585	316	338	535	318	161
chr16.2750_243	AAGCCGGGAGCAGGAGGCGG	-	chr16	49889450	49889469	chr16.2750	153.868923358158	-0.0978009097382611	0.225140478032723	-2.06761779630351	0.0386759772851124	0.326595033738436	0.659650114948688	253	300	152	199	190	92	44
chr16.2750_255	AGGAGGAAGCCGGGAGCAGG	-	chr16	49889456	49889475	chr16.2750	417.376477072175	0.0250379799112322	0.146601740840733	0.57441560949636	0.565686592474997	1	0.774538922468877	532	749	324	463	634	381	165
chr16.2750_204	CCGGGGGCCGGCGGGGGGTT	-	chr16	49890075	49890094	chr16.2750	171.92953324408	-0.118690028901953	0.235362128433224	-2.26876390177173	0.023282687267615	0.243789032928281	0.659650114948688	312	307	175	235	264	116	39
chr16.2750_227	CCGCCGGCCCCCGGCCCCTG	+	chr16	49890081	49890100	chr16.2750	370.211461014088	-0.649508731208972	0.12390329871053	-5.50295294793638	3.73482123002622e-08	1.91871076101384e-06	0.705750677134998	655	718	423	493	395	275	115
chr16.2750_251	GAGGGGGCCGCAGGGGCCGG	-	chr16	49890091	49890110	chr16.2750	326.65639704932	-0.103221408754584	0.159167116998556	-2.12549398141167	0.0335454157425125	0.339418844668386	0.534254242491047	552	554	320	416	441	344	97
chr16.2750_257	GGAGGGGGCCGCAGGGGCCG	-	chr16	49890092	49890111	chr16.2750	379.430791194797	-0.0947703042509369	0.13726060719163	-1.97695660914542	0.0480465351004594	0.318927043035473	0.857386999761343	588	666	326	529	522	363	129
chr16.2750_93	CCGGCAGCCAGCCCGCTCGC	+	chr16	49889555	49889574	chr16.2750	585.861699575162	0.0981256594646517	0.113165466138908	2.02085122751427	0.0432951680066055	0.242274584531277	1.23945403185664	699	828	486	680	724	810	285
chr16.2750_112	GGAGGGACCGGCGAGCGGGC	-	chr16	49889565	49889584	chr16.2750	300.721401992709	0.027946129680734	0.125337740199633	0.615595148522267	0.538161754039321	1	0.552282655155968	425	479	232	351	397	357	139
chr16.2750_166	AGGCAGGAAGTGCAGGGGCC	+	chr16	49889003	49889022	chr16.2750	135.360888707446	0.0538287296465622	0.175185401947764	1.26942118208849	0.204290885322122	0.727751269642505	0.659650114948688	182	173	115	150	174	136	72
chr16.2750_207	GGCAGGAAGTGCAGGGGCCC	+	chr16	49889004	49889023	chr16.2750	268.782765442832	-0.00817846067579211	0.125124787793294	-0.180833153484222	0.856498539371011	1	0.643612886545844	368	438	226	335	325	302	117
chr16.2750_198	GCCCGGGCCGGGAGAAGGCC	+	chr16	49889020	49889039	chr16.2750	149.02486387461	-0.0302086774267206	0.220920158326246	-0.804931420421469	0.420859255616057	1	0.646124015208872	242	267	108	197	177	125	45
chr16.2750_106	CCCGGGCCGGGAGAAGGCCT	+	chr16	49889021	49889040	chr16.2750	403.872936607966	0.0291946278207491	0.141454653114673	0.661644650039284	0.508198985087339	1	0.705750677134998	583	711	267	458	572	487	182
chr16.2750_203	CCCAGGCCTTCTCCCGGCCC	-	chr16	49889024	49889043	chr16.2750	649.446182904688	0.0222509807529396	0.0989257545548562	0.478133945156444	0.632554873083309	1	0.929365126389283	849	984	574	770	711	695	379
chr16.2750_201	GCCGGGAGAAGGCCTGGGCA	+	chr16	49889026	49889045	chr16.2750	458.06712348803	0.012186302158946	0.115287313092042	0.265471439698831	0.790646308591974	1	0.708600598816062	675	697	336	586	605	411	244
chr16.2750_208	CCGGGAGAAGGCCTGGGCAG	+	chr16	49889027	49889046	chr16.2750	261.407212259291	-0.154028225929174	0.132429818922711	-2.76812156112985	0.00563804218677209	0.0963229555505913	0.661172095934084	426	436	261	349	310	220	118
chr16.2750_47	GCGCTGTCGGCGAGCGCCCC	-	chr16	49889092	49889111	chr16.2750	444.211581630476	-0.0663836836663103	0.114687829365761	-1.41362956778119	0.157470695049342	0.621823252437441	0.725975756085589	667	699	400	575	436	453	244
chr16.2750_52	CCCCGCGTCCTCGGGCGACC	+	chr16	49889120	49889139	chr16.2750	541.248637000416	-0.00771731517330481	0.0976928710427541	-0.166042071805582	0.868123841178137	1	0.743944423533383	758	901	433	657	678	507	288
chr16.2750_13	CCTGGTCGCCCGAGGACGCG	-	chr16	49889123	49889142	chr16.2750	382.560425825993	0.00417137226369497	0.12655041064199	0.0924810595054046	0.926315839049168	1	0.743903790313441	535	626	307	466	543	378	147
chr16.2750_56	GCCTGGTCGCCCGAGGACGC	-	chr16	49889124	49889143	chr16.2750	321.298567718685	-0.0443761596553972	0.126674255962303	-0.972345683573498	0.330878603937165	1	0.494899820868359	512	495	290	388	441	291	141
chr16.2750_36	TGCCTGGTCGCCCGAGGACG	-	chr16	49889125	49889144	chr16.2750	360.915249006652	-0.0130704260451966	0.158971988846758	-0.309296029660777	0.757096350881278	1	0.857386999761343	547	524	297	475	544	255	181
chr16.2750_17	CGTCCTCGGGCGACCAGGCA	+	chr16	49889125	49889144	chr16.2750	271.128963868523	-1.11417286264019	0.150181174675386	-7.54014455933239	4.69450764859658e-14	3.84997779442834e-12	0.637133909859884	584	538	338	403	189	166	71
chr16.2750_37	GTCCTCGGGCGACCAGGCAG	+	chr16	49889126	49889145	chr16.2750	249.348496468444	0.0284683701706899	0.159391174089738	0.669730911722608	0.503029342507662	1	0.711333378335259	395	345	196	270	240	261	143
chr16.2750_14	ATTGCGAATCTCGGCGGCGG	-	chr16	49889245	49889264	chr16.2750	308.948967301646	0.0277199002142912	0.131272787183866	0.616774461275058	0.537383499307472	1	0.649497847478161	403	428	271	392	354	358	132
chr16.2750_15	GGGATTGCGAATCTCGGCGG	-	chr16	49889248	49889267	chr16.2750	142.909545555647	0.0287437199726835	0.248511231990586	0.805557300361463	0.420498154519423	1	0.646124015208872	196	202	113	163	241	195	33
chr16.2750_32	CGGCTCGGCCGAGTGGCCTC	-	chr16	49889997	49890016	chr16.2750	415.915107727955	0.0130398806226768	0.117990319409586	0.285048926742802	0.775606657957456	1	0.743903790313441	547	574	378	538	464	503	197
chr16.2750_3	CATAACTCGGCTCGGCCGAG	-	chr16	49890004	49890023	chr16.2750	232.90451158141	-0.0650464705143717	0.168429785539582	-1.48670593573886	0.137092494308414	0.609791981893001	0.661172095934083	347	361	235	317	230	267	73
chr16.2750_128	TTTTTTTGCATAACTCGGCT	-	chr16	49890012	49890031	chr16.2750	256.447988728122	0.0778517329461647	0.134689721325233	1.66868720872537	0.0951793854476704	0.515817290151732	0.661172095934084	320	384	204	279	327	255	130
chr16.2750_164	TCCTCCTCCCAACCCCCCGC	+	chr16	49890065	49890084	chr16.2750	1046.62135622392	0.0547334951276997	0.0665458781750117	1.24765680032181	0.212156767892549	0.399342301697944	2.48049265178089	1423	1555	901	1204	1256	1091	514
chr16.2750_235	CCCAACCCCCCGCCGGCCCC	+	chr16	49890072	49890091	chr16.2750	1290.86009661727	0.0464909458491463	0.0957096514903505	0.993653432171453	0.320391621349	0.392098669218501	3.87818877888206	1898	1899	997	1528	1860	1554	528
chr16.2750_45	CGAGGCCGCTCGAAGGCGGG	+	chr16	49889881	49889900	chr16.2750	340.360522621368	-0.030826853995594	0.116429990085217	-0.669911239519504	0.502914374396173	1	0.705750677134998	463	503	331	434	399	329	155
chr16.2750_41	GGCCTCCCCCCGCCTTCGAG	-	chr16	49889889	49889908	chr16.2750	1156.29930231036	-0.0684470902024554	0.094153921928874	-1.45119468367467	0.146725656846087	0.254365998246033	3.87818877888206	1678	1973	1015	1448	1557	1014	448
chr16.2750_21	ACTGCCGCATTGCAACAGGC	-	chr16	49889930	49889949	chr16.2750	469.431102522434	-0.0386311840618047	0.109902717311503	-0.831696085287369	0.405580510874964	1	0.647112231197655	635	822	376	614	489	482	238
chr16.2750_34	CTGTTGCAATGCGGCAGTCC	+	chr16	49889932	49889951	chr16.2750	312.890348322541	0.00784625009591429	0.143333712665438	0.179622014828757	0.857449320445865	1	0.47948010547061	413	437	300	378	364	267	155
chr16.2750_282	AGGAGGGGGCCGCAGGGGCC	-	chr16	49890093	49890112	chr16.2750	310.488667668469	-0.0508198587067455	0.129735287224986	-1.11393691453475	0.265306251511802	0.934587855723996	0.494899820868359	422	553	271	403	380	346	130
chr16.2750_285	AAGGAGGGGGCCGCAGGGGC	-	chr16	49890094	49890113	chr16.2750	356.02041440644	0.00926753483122251	0.121870769513085	0.20382579332174	0.838489635784992	1	0.623461679093196	529	582	285	401	472	418	149
chr16.2750_190	AGGGAAGGAGGGGGCCGCAG	-	chr16	49890098	49890117	chr16.2750	270.290584649181	-1.29694662133309	0.13918964191351	-9.4185334365859	4.57432266882987e-21	5.04542145670836e-19	0.661172095934084	543	552	315	518	166	170	73
chr16.2750_232	GAGGGAAGGAGGGGGCCGCA	-	chr16	49890099	49890118	chr16.2750	420.590467843994	-0.355608772779491	0.15503263683934	-3.63875767710662	0.000273956427175885	0.00759320033956858	0.76992083410237	718	721	451	611	483	379	184
chr16.2750_294	GGAGGGAAGGAGGGGGCCGC	-	chr16	49890100	49890119	chr16.2750	721.895222198659	0.0225842859000987	0.107222232568251	0.487187861662598	0.626125206517673	0.914494559539184	1.2236654866789	1071	1065	627	790	877	862	393
chr16.2750_40	TCGAGCGGCCTCGGCCGGCC	-	chr16	49889874	49889893	chr16.2750	201.216946774832	-0.0237679739854499	0.157788348280013	-0.558689365985351	0.576373738012301	1	0.670075295480922	308	365	144	247	222	225	96
chr16.2750_11	GGCCGGCCGAGGCCGCTCGA	+	chr16	49889874	49889893	chr16.2750	647.838097899072	0.0571160893476253	0.110172024987031	1.21974099536492	0.222563075521735	0.56981667628686	1.24736593174471	923	1028	508	679	1009	642	302
chr16.2750_8	CGCCTTCGAGCGGCCTCGGC	-	chr16	49889879	49889898	chr16.2750	463.532989011639	0.084153499115129	0.119807131523256	1.76741401970181	0.0771589167267999	0.450811763048332	0.708600598816062	581	641	406	509	532	576	203
chr16.2750_44	GCCGAGGCCGCTCGAAGGCG	+	chr16	49889879	49889898	chr16.2750	365.879955780796	-0.0801690163163444	0.155210021550178	-1.74771483619232	0.0805134184895814	0.449482739929041	0.743903790313441	560	592	285	593	466	400	131
chr16.2750_12	TGTTGCAATGCGGCAGTCCG	+	chr16	49889933	49889952	chr16.2750	225.859093514354	0.00412331062346154	0.171088985337294	0.100482086061124	0.91996160410594	1	0.719515294321454	275	330	228	269	318	199	131
chr16.2750_2	CCGGACTGCCGCATTGCAAC	-	chr16	49889934	49889953	chr16.2750	996.247410270963	0.146620778957645	0.0884268535658802	2.91751909513797	0.00352828044680126	0.0166855853154538	3.95621137504752	1304	1422	838	964	1190	1103	614
chr16.2750_24	TCCGGGGCTCCCGATCCAAG	+	chr16	49889949	49889968	chr16.2750	495.598696082015	-0.0832229927129323	0.130111529755379	-1.76259179427701	0.0779693620455793	0.375633171425381	1.02485616210494	780	866	446	619	647	445	159
chr16.2750_22	CTGGGACCGCCGCTTGGATC	-	chr16	49889961	49889980	chr16.2750	341.164575388106	0.0422346734015348	0.150373780017527	0.965757000372631	0.334165789662938	0.942705616381828	0.611957965439457	423	518	304	367	440	271	179
chr16.2750_23	GCTGGGACCGCCGCTTGGAT	-	chr16	49889962	49889981	chr16.2750	385.98388095748	-0.0306402883921412	0.12701788303817	-0.676123603705235	0.498962171682545	1	0.705750677134998	648	578	316	469	515	394	187
chr16.2770_1	TTAGTGGTGGAAACTATTTC	+	chr16	50194761	50194780	chr16.2770	423.812508507662	0.0103025312603195	0.159692604525002	0.244355803194507	0.806955268300219	1	1.21114777471501	629	690	328	484	728	351	169
chr16.2770_23	AATACAGTCTCTAGTGTTGT	-	chr16	50194793	50194812	chr16.2770	400.237199237735	0.00381494946471924	0.113178943473108	0.0829454559476778	0.93389490992427	1	0.949249908526033	622	608	294	499	462	436	207
chr16.2770_15	TAATACAGTCTCTAGTGTTG	-	chr16	50194794	50194813	chr16.2770	551.570645583874	0.0439078867073786	0.103964254072607	0.939982576939721	0.347226497780078	0.773206013199106	0.977239556391984	698	922	419	661	693	633	290
chr16.2770_28	CTGTTAAGAGTAACATTTAG	+	chr16	50194745	50194764	chr16.2770	800.343359907688	0.00716562460767557	0.10701547117871	0.154831383356825	0.876954249205252	0.774898198161575	2.45769470114735	1126	1335	652	928	1176	832	306
chr16.2770_8	TCCACCCCAGAATATTTGGT	+	chr16	50194992	50195011	chr16.2770	831.674556527095	0.0376316861636313	0.0719882857999283	0.839812553566631	0.401013493689809	0.507416919396649	2.89216094309759	1192	1234	722	933	1070	857	408
chr16.2770_5	CCACCCCAGAATATTTGGTA	+	chr16	50194993	50195012	chr16.2770	641.478296479589	0.00808798953166076	0.087380548434509	0.174820777417323	0.861220461732301	1	0.929365126389283	950	985	556	723	861	659	286
chr16.2770_3	CCCTACCAAATATTCTGGGG	-	chr16	50194996	50195015	chr16.2770	535.682106558718	0.0803838119918521	0.127301174209703	1.70525375556788	0.0881471082900504	0.481848870438936	0.706040961842029	762	798	366	608	782	667	204
chr16.2770_7	GAGTCCCTACCAAATATTCT	-	chr16	50195000	50195019	chr16.2770	666.205446144595	-0.0883070834400749	0.113446151501232	-1.84082393105199	0.0656473646739988	0.287580846234589	1.40861646882798	1013	1222	573	831	903	667	237
chr16.2770_22	TTAATCACTTACACACACAT	+	chr16	50194811	50194830	chr16.2770	1487.18457640247	0.0810317925444263	0.0619283856938975	1.88706784689779	0.059151200687817	0.138214334872448	4.12452307857351	2024	2165	1218	1735	1855	1467	806
chr16.2770_13	TAGGTATAGAGTAATCTTGA	+	chr16	50194830	50194849	chr16.2770	246.149441108584	-0.00313949568325236	0.166732454751696	-0.0757480909884359	0.939619514792736	1	0.732987480771583	385	347	216	293	271	281	84
chr16.2770_14	AGGTATAGAGTAATCTTGAA	+	chr16	50194831	50194850	chr16.2770	137.337242439668	0.00545747750706768	0.226483757723803	0.150485464343391	0.880381617920874	1	0.659019433914266	220	194	106	169	192	193	59
chr16.2770_2	GGTATAGAGTAATCTTGAAG	+	chr16	50194832	50194851	chr16.2770	132.875568582342	-0.0473303641243891	0.255132167705046	-1.26898534346871	0.204446291505588	0.7262376012565	0.663039456409872	201	270	113	176	164	153	24
chr16.2770_17	TTAAGAGTAACATTTAGTGG	+	chr16	50194748	50194767	chr16.2770	577.090571463741	0.0776645273337292	0.100849659331918	1.63328939504862	0.102408146136968	0.52896800849102	0.674983792317636	697	874	476	686	808	678	256
chr16.2770_10	AGAGACTAGTTACCAGCACC	+	chr16	50194889	50194908	chr16.2770	713.686346888223	0.0465888626910307	0.0932841150834776	0.996647457031237	0.318935662000774	0.676524329366806	1.21237703204269	986	1091	554	853	814	741	339
chr16.2770_24	AAACAGCAAATACCAGGTGC	-	chr16	50194904	50194923	chr16.2770	392.180098838632	-0.021774873967896	0.148663879863002	-0.502376117625145	0.615402975244178	1	0.854428811238232	539	696	343	459	607	320	156
chr16.2770_9	CTGTTTCCTACAGAGCTGAC	+	chr16	50194918	50194937	chr16.2770	599.799778592642	0.105824934337931	0.0861713862810224	2.21440381793931	0.0268010125035611	0.214071682502559	0.941729692379904	762	846	476	715	741	656	329
chr16.2770_11	GGACAGCCTAGAGTCTGCTG	+	chr16	50194939	50194958	chr16.2770	249.644397955282	-0.0378932933886412	0.16502393364923	-0.895391091540606	0.370578061115779	0.953730022487915	0.661172095934084	346	392	202	385	338	265	85
chr16.2770_4	AGTAATCTTGAAGGGGCTGT	+	chr16	50194839	50194858	chr16.2770	326.05927530458	-0.0118532832119017	0.1495566269818	-0.274801117938722	0.783469039163287	1	0.552282655155969	543	451	260	406	331	282	178
chr16.2770_6	TGAGTCCCTACCAAATATTC	-	chr16	50195001	50195020	chr16.2770	733.548427864443	-0.103220014187227	0.0836861969489985	-2.17608838771531	0.029548652053095	0.177071955396328	1.40861646882798	1086	1219	653	964	904	647	321
chr16.2778_18	GGGTGCGTGGAGTGGCGTGC	-	chr16	50288143	50288162	chr16.2778	262.584808433771	0.0428834905801561	0.155973880449279	0.990606373491132	0.321877824322462	0.839888894435225	0.754222251949947	348	461	191	265	310	252	168
chr16.2778_4	CCCCTTCGCTGTGTGAGACA	+	chr16	50288023	50288042	chr16.2778	1039.13215076629	0.0431913108292508	0.0762531560048754	0.949731545032831	0.342248676842199	0.456589944102082	3.0595228361751	1437	1487	838	1314	1184	1134	505
chr16.2778_1	GTGTTCTAATGACGCCGCCC	+	chr16	50287639	50287658	chr16.2778	243.880516960025	-0.0448997646976978	0.157208993143888	-1.03756545870456	0.299472405948713	0.825077888341896	0.729255269717523	396	370	231	292	332	183	108
chr16.2778_27	ACCCCTGCCTCCGCTTCCGC	+	chr16	50288159	50288178	chr16.2778	1050.64417744511	-0.00170844921773819	0.0724380117010767	-0.0381550069245609	0.969564094025096	0.806972451578355	2.48049265178089	1584	1596	874	1233	1293	1037	561
chr16.2778_36	AGCCTGCGGAAGCGGAGGCA	-	chr16	50288164	50288183	chr16.2778	400.446621832934	0.153503037097133	0.109794014032004	2.86658229954541	0.00414930258181406	0.059268727173703	0.949249908526033	477	504	336	454	562	465	197
chr16.2778_11	GCCTTTAAGCTCCTGTGGTG	+	chr16	50287674	50287693	chr16.2778	292.69282611845	-0.0516745618487849	0.128538705882449	-1.12999176111118	0.258479696125869	0.782000506416465	0.709394651851923	476	451	251	374	385	287	129
chr16.2778_14	TTTAAGCTCCTGTGGTGAGG	+	chr16	50287677	50287696	chr16.2778	508.471869077542	0.0738400596755047	0.0990665817370296	1.55744280519819	0.119365389923714	0.639515036417098	0.51567189917959	668	815	419	520	650	521	281
chr16.2778_19	GCTTCCAGTGCCAGCCTGGG	-	chr16	50287656	50287675	chr16.2778	160.948512591118	-0.514285183497975	0.235151293330687	-3.48938188476825	0.000484138961893446	0.0141237776443429	0.66203989489568	277	324	182	251	174	104	27
chr16.2778_15	TGGAAGCCTTTAAGCTCCTG	+	chr16	50287669	50287688	chr16.2778	601.228820491036	0.065948595569508	0.113976603887541	1.40408280546511	0.160294193164692	0.557420693301953	0.941729692379904	806	1023	418	651	691	610	359
chr16.2778_30	TGTCTGCTGCTACATGCTGG	+	chr16	50287725	50287744	chr16.2778	456.165600699592	0.0825155736826683	0.109981943063191	1.72899414160616	0.0838101435874583	0.467063723445619	0.715514517879135	582	662	380	508	599	448	216
chr16.2778_6	GTCTGCTGCTACATGCTGGT	+	chr16	50287726	50287745	chr16.2778	307.055513926647	-0.00539542198676606	0.129527121725459	-0.120238518495302	0.904294205752338	1	0.649497847478161	412	469	280	376	369	271	144
chr16.2778_34	TCTGCTGCTACATGCTGGTG	+	chr16	50287727	50287746	chr16.2778	471.551525592676	-0.022171975309605	0.13236654840112	-0.495204799761028	0.620455562889443	1	0.715514517879135	678	746	439	536	461	460	297
chr16.2778_51	TGCTACATGCTGGTGGGGAC	+	chr16	50287732	50287751	chr16.2778	304.711995415695	-0.0411175931622712	0.136939160524813	-0.917967731415166	0.358635759810293	1	0.552282655155968	394	510	313	356	297	311	152
chr16.2778_45	CTGGAAGCAAAGGAGGCTCC	-	chr16	50287767	50287786	chr16.2778	341.779170531921	0.00941085771534877	0.127441944293665	0.208877272408459	0.834544046806144	1	0.422493906750511	511	566	242	415	476	342	154
chr16.2778_50	GAGCCTCCTTTGCTTCCAGC	+	chr16	50287768	50287787	chr16.2778	513.532936329831	0.0300312248423481	0.109554557603347	0.648026711496895	0.516967673869166	1	0.699442409004409	727	735	453	590	614	658	238
chr16.2778_17	ACACACACAAGTTCTTCCTG	-	chr16	50287800	50287819	chr16.2778	456.173517458152	-0.0873917915947699	0.122341397223245	-1.83041349298299	0.0671881315787706	0.418793584891825	0.715514517879135	755	722	387	607	515	365	251
chr16.2778_22	AAGGCAGTTAGAGACAGACA	-	chr16	50287835	50287854	chr16.2778	680.110125199188	0.0297781191688092	0.0986149630922387	0.63901727320922	0.52281169503103	0.788712338564554	1.40861646882798	997	1045	533	786	928	668	376
chr16.2778_31	GTCTCTCTCCAGTCAGGAGC	+	chr16	50287900	50287919	chr16.2778	271.400757443753	0.0605694644263983	0.127705701805679	1.31358489142353	0.18898593583401	0.661879004974894	0.754222251949947	366	410	215	296	361	260	139
chr16.2778_40	TCTCTCTCCAGTCAGGAGCA	+	chr16	50287901	50287920	chr16.2778	604.351824463933	0.0661024174611909	0.106995738582131	1.40171059895441	0.161001684310011	0.489891407626712	1.24736593174471	829	906	514	623	847	621	349
chr16.2778_55	TCCAGTCAGGAGCAGGGTTG	+	chr16	50287907	50287926	chr16.2778	278.046940313041	-1.90440304799337	0.144387487016746	-13.3291543369329	1.56663430710704e-40	3.97701925002419e-38	0.661172095934084	575	755	374	517	143	109	49
chr16.2778_2	ACCTCACCACAGGAGCTTAA	-	chr16	50287678	50287697	chr16.2778	1215.81778039774	0.0941719751031869	0.0598981657502151	2.2165796901169	0.0266518267158493	0.079000371470693	4.12452307857351	1666	1773	1023	1353	1590	1337	615
chr16.2778_16	TCCTGTGGTGAGGTGGGTTA	+	chr16	50287684	50287703	chr16.2778	851.901866135696	0.204416325099039	0.0768088910358669	3.9156749998687	9.01516241274877e-05	0.000951453613955261	2.52507906450013	1102	1166	679	883	1221	1013	444
chr16.2778_61	GCCTCAACCCTGCTCCTGAC	-	chr16	50287911	50287930	chr16.2778	1343.99897967572	0.0661247352089248	0.0744024235899826	1.45504612644742	0.145656492131718	0.223746270626308	4.76174865796711	1846	1882	1211	1497	1554	1540	625
chr16.2778_75	TCAGGAGCAGGGTTGAGGCT	+	chr16	50287912	50287931	chr16.2778	262.762472567196	-0.0866260011788276	0.13816127326358	-1.83628284221493	0.0663158360043167	0.404822196905853	0.754222251949947	411	395	270	335	251	251	134
chr16.2778_25	GTTTCTGACCCTGAGACCTC	+	chr16	50287940	50287959	chr16.2778	468.193870667758	0.12966426987511	0.113240029774364	2.53382957908072	0.0112823587257323	0.14795929831322	0.708600598816062	655	676	334	477	574	631	243
chr16.2778_12	TTTCTGACCCTGAGACCTCG	+	chr16	50287941	50287960	chr16.2778	1041.22289490271	0.174372583052945	0.078961685827763	3.4596458033984	0.000540886356948679	0.00410238012261282	3.0595228361751	1428	1541	744	1067	1345	1084	575
chr16.2778_82	GTCAGGAGCAGGGTTGAGGC	+	chr16	50287911	50287930	chr16.2778	122.723372668596	-0.00872353641201272	0.197276493407693	-0.225541833093398	0.821557785485404	1	0.659650114948688	154	203	112	153	117	149	58
chr16.2778_8	GAGGGAAGGTAACTCCCCCG	-	chr16	50287959	50287978	chr16.2778	310.02483163736	-0.0374049386906868	0.121691980162681	-0.816553033836947	0.414183904334836	1	0.539294407059875	492	503	261	366	367	335	151
chr16.2778_29	ACCACATGATCCTCATCTGT	+	chr16	50287984	50288003	chr16.2778	972.565299047629	0.0884408408819684	0.0773659974521893	1.91241968762305	0.0558223847644483	0.136733169546939	3.95621137504752	1264	1358	813	1165	1276	1072	531
chr16.2778_26	ATGATCCTCATCTGTAGGAA	+	chr16	50287989	50288008	chr16.2778	165.689556192781	0.0102523975809144	0.153906971241868	0.240041694586181	0.810297933737412	1	0.537442192770546	246	251	133	197	213	178	75
chr16.2778_3	GGTAACTCCCCCGAGGTCTC	-	chr16	50287952	50287971	chr16.2778	355.395611365691	-0.0235642566259347	0.180456505974748	-0.58225115298442	0.560397522432778	1	0.493637160119022	546	552	317	442	548	348	93
chr16.2778_5	CCATGTCTCACACAGCGAAG	-	chr16	50288026	50288045	chr16.2778	632.689767310875	-0.0458501631496393	0.0955024290563922	-0.980206501064556	0.326984196124452	0.766713081322101	0.937936429597917	886	1113	549	747	716	581	296
chr16.2778_9	TCCATGTCTCACACAGCGAA	-	chr16	50288027	50288046	chr16.2778	343.864869270255	-0.015155031564716	0.112362064256898	-0.328888991282528	0.742239595545366	1	0.705750677134998	536	528	280	413	426	326	169
chr16.2778_10	CTCCATGTCTCACACAGCGA	-	chr16	50288028	50288047	chr16.2778	274.181056875117	0.0543781732380148	0.126132930138798	1.18280008148313	0.236888388290443	0.789350026633121	0.637133909859884	380	419	225	284	325	323	148
chr16.2778_20	CCAGAGTGCTTTCAGTGACA	+	chr16	50288061	50288080	chr16.2778	545.359529018027	-0.056924392427613	0.100041437511322	-1.21128624401414	0.225785718949364	0.738247218316136	0.706040961842029	819	831	510	679	718	481	245
chr16.2778_21	CTTGTCACTGAAAGCACTCT	-	chr16	50288063	50288082	chr16.2778	345.700794896892	-0.036733903317062	0.197220262087595	-0.926709848565143	0.354077202713248	0.821541418059639	0.869922496128646	512	575	301	468	334	438	85
chr16.2778_13	CCTTGTCACTGAAAGCACTC	-	chr16	50288064	50288083	chr16.2778	394.824178844694	0.0370169775811452	0.126332786832786	0.813771291651506	0.415775984243779	0.85027196379177	0.949249908526033	519	508	374	471	535	399	221
chr16.2778_46	CTGTCTGCTGCTGTGTCTGT	-	chr16	50288111	50288130	chr16.2778	409.804299297595	-0.0069658653337217	0.129202438987183	-0.15512747515678	0.876720822326897	1	0.706533141534881	603	648	372	449	609	363	200
chr16.2778_7	GCGTGGAGTGGCGTGCTGGT	-	chr16	50288139	50288158	chr16.2778	312.418345974457	-0.0170313071703952	0.143806497471546	-0.38957057107938	0.696854117031044	1	0.539294407059875	450	549	254	365	314	400	147
chr16.2778_23	TGCGTGGAGTGGCGTGCTGG	-	chr16	50288140	50288159	chr16.2778	236.365772171108	0.0736215264558591	0.139276980330827	1.59568367013442	0.110559436311135	0.534602815801009	0.711333378335259	287	310	214	264	300	264	136
chr16.2778_41	AGGCTCCAGCCCATGGCCTC	+	chr16	50288179	50288198	chr16.2778	332.242850045145	0.151923797608235	0.132658873506942	2.74601961216706	0.00603231574083162	0.1144882815384	0.552282655155969	425	443	249	334	385	381	228
chr16.2778_43	GGCTCCAGCCCATGGCCTCT	+	chr16	50288180	50288199	chr16.2778	325.170740430316	-0.00232221652417573	0.11920372039305	-0.0508915001112804	0.959411978663224	1	0.534254242491047	471	529	266	385	425	320	137
chr16.2778_97	AGTGACAGGGTGCCTGGAGG	-	chr16	50288230	50288249	chr16.2778	413.507696896621	0.134979751270775	0.124414707004663	2.57781995027983	0.00994257889865688	0.131657002665673	0.743903790313441	453	641	341	411	630	491	213
chr16.2778_54	AAGTGACAGGGTGCCTGGAG	-	chr16	50288231	50288250	chr16.2778	261.390391133244	-0.110757826598875	0.140806076755463	-2.22986767191623	0.0257562291493135	0.264871961007674	0.637133909859884	468	453	234	319	286	258	91
chr16.2778_52	GAAGTGACAGGGTGCCTGGA	-	chr16	50288232	50288251	chr16.2778	328.950292430912	0.00625580820816553	0.14224186706531	0.142911077948616	0.886360409443811	1	0.442371241064028	463	491	278	395	328	313	211
chr16.2778_42	TGAAGTGACAGGGTGCCTGG	-	chr16	50288233	50288252	chr16.2778	409.566222937715	-0.0257292796511961	0.160516196612745	-0.607743584869867	0.543357551073052	1	0.34717083236849	586	601	403	496	335	403	264
chr16.2778_53	TTCTCACAGATGAAGTGACA	-	chr16	50288243	50288262	chr16.2778	320.194346297096	0.0697012013045059	0.122371423464898	1.48996013363176	0.13623471858246	0.657202481429748	0.552282655155968	432	516	219	361	403	340	174
chr16.2778_58	TGTCACTTCATCTGTGAGAA	+	chr16	50288243	50288262	chr16.2778	142.089192680447	-0.0051492762889033	0.259513282485087	-0.151473030338094	0.879602584018187	1	0.646124015208872	182	214	142	178	259	128	33
chr16.2778_35	ATTCTCACAGATGAAGTGAC	-	chr16	50288244	50288263	chr16.2778	183.445367527611	-0.0613317143471103	0.155358780819224	-1.383852975242	0.1664034781851	0.685456973114304	0.614502886479957	276	310	175	227	178	194	76
chr16.278_7	AGGAAGAAACCTCAAGACAG	-	chr16	1183895	1183914	chr16.278	274.258849033073	-0.0406800777482795	0.135235827528039	-0.905753773607795	0.365066193374195	0.972742601427537	0.623223321516431	388	468	254	318	291	240	149
chr16.278_9	CCCTGTTTCTCCTCCAGCCC	+	chr16	1183920	1183939	chr16.278	821.448788512911	-0.0448567797994408	0.0843596111457721	-0.968700376610653	0.332694704611247	0.53780035930681	2.11238136544003	1266	1362	675	974	1021	734	395
chr16.278_10	CCAGGGCTGGAGGAGAAACA	-	chr16	1183923	1183942	chr16.278	295.746610695194	-0.301838542511406	0.136429000945783	-3.62962015386478	0.000283838588310503	0.00840726754994782	0.709394651851923	534	548	279	400	315	288	90
chr16.278_1	CTCGGGCTCCCGCTGTCTTG	+	chr16	1183883	1183902	chr16.278	328.025327897737	0.0327945571821028	0.154314261527065	0.761210218016522	0.446531516089427	1	0.442371241064028	501	509	244	340	373	274	211
chr16.278_5	CTGGCCCTCAGGGCGTGACC	-	chr16	1183941	1183960	chr16.278	315.979350608498	-1.04796514298059	0.133622028087952	-7.95852459527832	1.74102792534017e-15	1.97617458274736e-13	0.494899820868359	622	739	350	458	266	178	104
chr16.278_3	CCAGCCCTGGTCACGCCCTG	+	chr16	1183933	1183952	chr16.278	1309.85105320026	0.0969261858521775	0.0684538944953201	2.16364902188108	0.030491296196719	0.0909715696747716	3.87818877888206	1717	1823	1151	1476	1568	1407	733
chr16.278_2	CCTCAGGGCGTGACCAGGGC	-	chr16	1183936	1183955	chr16.278	496.338414732023	0.0763004003985781	0.130934177927717	1.63275505565173	0.102520523113876	0.43518276277477	1.01008808707039	630	728	430	514	741	513	191
chr16.278_6	CACGCCCTGAGGGCCAGCCC	+	chr16	1183944	1183963	chr16.278	634.895816145729	0.105788657614052	0.108663417907739	2.15847208889046	0.0308911461887864	0.235160705656593	0.929365126389283	802	868	489	762	757	851	345
chr16.278_8	ACCAGGGCTGGAGGAGAAAC	-	chr16	1183924	1183943	chr16.278	496.985959726035	0.114293376612948	0.115527858522127	2.29472138196906	0.0217490966233841	0.180110326945279	1.01008808707039	637	682	405	539	787	584	242
chr16.278_4	TGGCCCTCAGGGCGTGACCA	-	chr16	1183940	1183959	chr16.278	476.751847632573	-0.0490141413816348	0.11449499632184	-1.05505785423734	0.291398865852376	0.861525072051772	0.647112231197655	705	739	439	588	456	460	265
chr16.2783_10	GAAGTCAGGCCCGGTCTGGG	-	chr16	50305505	50305524	chr16.2783	500.533058140295	-0.00130912848605166	0.0983120342677861	-0.0281736072785828	0.977523687206547	1	0.708600598816062	754	720	436	599	656	512	248
chr16.2783_6	CGGTGACAAGTGGCGGGAGT	-	chr16	50305532	50305551	chr16.2783	215.618619248337	-2.60468894337448	0.168102670981626	-15.7169260307595	1.1580766396705e-55	5.9846384174819e-53	0.614502886479957	503	570	352	426	67	68	23
chr16.2783_19	GGATAACGGTGACAAGTGGC	-	chr16	50305538	50305557	chr16.2783	483.859089867775	0.0496581987429475	0.117469247071185	1.07188914139156	0.283769827990221	0.850812828727824	0.647112231197655	723	780	361	490	533	559	276
chr16.2783_38	AGCAGACTCTGTGTTAGGAT	+	chr16	50305392	50305411	chr16.2783	340.369344020364	0.00991455574820785	0.114702677515764	0.215876000587312	0.829084404781077	1	0.534254242491046	487	489	284	425	386	361	186
chr16.2783_26	GGGACGGCTGACCTTGGGCC	+	chr16	50305418	50305437	chr16.2783	260.997346837109	0.0211373380458529	0.134652417021085	0.474243576904537	0.635326221822391	1	0.643612886545844	389	408	188	313	292	296	125
chr16.2783_13	GATGGCTGTGCTCTAGAACA	-	chr16	50305455	50305474	chr16.2783	391.593495439446	0.0366976537724596	0.128274854334195	0.809351658388616	0.418312900005328	0.977608425578503	0.705750677134998	555	577	306	473	590	454	166
chr16.2783_11	GAGCAGACTCTGTGTTAGGA	+	chr16	50305391	50305410	chr16.2783	283.243171109894	0.0452169494721359	0.140848219842323	1.01352982335928	0.310807158415504	0.894205822015606	0.637133909859884	358	454	203	354	425	302	136
chr16.2783_8	AAGTCAGGCCCGGTCTGGGA	-	chr16	50305504	50305523	chr16.2783	343.370892943599	-0.0150120224021057	0.136702264326566	-0.338662962971188	0.734863644780688	1	0.534254242491046	458	508	275	508	369	397	148
chr16.2783_2	CTTGTCACCGTTATCCACTC	+	chr16	50305542	50305561	chr16.2783	576.515898590433	0.00556304662964429	0.102341932715535	0.119856802532357	0.904596584299694	1	0.668189018090393	877	933	471	618	674	552	327
chr16.2783_5	TTGTCACCGTTATCCACTCT	+	chr16	50305543	50305562	chr16.2783	413.379165974085	0.0392422253816554	0.125797174644888	0.861072495849084	0.389198116326138	0.923919119716894	0.743903790313441	579	680	307	468	563	512	164
chr16.2783_31	CTGGGAGTGAAAATGTCAGG	-	chr16	50305574	50305593	chr16.2783	503.581155838022	-0.117122238438897	0.132373887219575	-2.32428052692484	0.0201104637976874	0.259132251142738	0.51567189917959	810	977	425	644	634	520	158
chr16.2783_27	AGCTGGGAGTGAAAATGTCA	-	chr16	50305576	50305595	chr16.2783	496.753848277414	-0.0507482689652987	0.112521327021172	-1.08942877320214	0.27596484868294	0.815479908174714	0.689593992653989	787	821	404	622	615	572	206
chr16.2783_50	GGGCAGGAGATAGCCAAGCT	-	chr16	50305592	50305611	chr16.2783	274.156146344857	-0.0236946977507226	0.121672416237636	-0.519652004663597	0.603306144574191	1	0.623223321516431	389	439	247	330	309	304	126
chr16.2783_32	GGGGCAGGAGATAGCCAAGC	-	chr16	50305593	50305612	chr16.2783	370.097406660472	-0.0659400972002549	0.139853040974771	-1.44520812353525	0.148399435291969	0.599551870632363	0.743903790313441	528	724	333	428	494	302	147
chr16.2783_46	TGTTCTCCCCAACTGCTGCT	+	chr16	50305652	50305671	chr16.2783	638.821045868938	-0.0418205646498844	0.115919302366421	-0.904609441620958	0.365672331623514	0.710126382172102	1.24736593174471	959	1063	502	827	576	663	321
chr16.2783_20	AGATGGCTGTGCTCTAGAAC	-	chr16	50305456	50305475	chr16.2783	351.288231679893	-0.0149774182825658	0.140431054550397	-0.340402772068379	0.733553231400725	1	0.705750677134998	511	528	287	459	381	290	215
chr16.2783_16	TTGGCTGTGTCCTCCAGGTG	+	chr16	50305671	50305690	chr16.2783	143.885125756815	-0.0114976190762289	0.219174489905214	-0.311421321272464	0.755480347187981	1	0.665720963187542	260	243	114	135	134	169	86
chr16.2783_33	TGCTGGAGGACCCCTGAAGG	-	chr16	50305698	50305717	chr16.2783	327.109375444378	0.0814528592387401	0.131370973272475	1.73137700931785	0.0833845444044349	0.584152027445139	0.442371241064028	455	443	254	366	508	374	163
chr16.2783_21	CCTTCAGGGGTCCTCCAGCA	+	chr16	50305698	50305717	chr16.2783	234.546872321067	0.0260533375900803	0.147924451840629	0.599070613220091	0.549125797219991	1	0.732987480771583	327	342	195	282	355	252	95
chr16.2783_17	TTCAGGGGTCCTCCAGCATG	+	chr16	50305700	50305719	chr16.2783	220.058089627183	0.00325877916087811	0.165135332668792	0.0783369770837812	0.937560004365433	1	0.713790802319756	280	316	204	280	223	254	132
chr16.2783_1	TGGATAACGGTGACAAGTGG	-	chr16	50305539	50305558	chr16.2783	770.412792512112	-0.0140869743318781	0.0805684005649927	-0.307551232031167	0.758423833713852	0.997083861900678	1.2236654866789	1091	1184	721	884	992	793	368
chr16.2783_29	CCATGCTGGAGGACCCCTGA	-	chr16	50305701	50305720	chr16.2783	1057.26262368006	0.00820892255524905	0.0732604524527661	0.182792144138416	0.854961112829999	0.696750453488971	3.04388309181321	1573	1626	837	1271	1212	1046	541
chr16.2783_3	GCTCAAGAGCAGAGCCGGCT	-	chr16	50305737	50305756	chr16.2783	309.770704173805	0.01573969446396	0.157545964207129	0.37098679556478	0.710647366670108	1	0.709394651851923	439	399	282	387	455	292	113
chr16.2783_15	CAGGTTCATCTCGGCAGCAC	-	chr16	50305372	50305391	chr16.2783	217.782242811146	0.0296128319504588	0.150993608801882	0.684004012206894	0.493972632247521	1	0.614502886479957	280	310	199	250	287	189	120
chr16.2783_23	GAGTCTGCTCAGGTTCATCT	-	chr16	50305381	50305400	chr16.2783	292.371928261743	-0.052439719106169	0.165549048880879	-1.21911589449362	0.222800207965602	0.764361086560924	0.643612886545844	442	491	253	398	440	298	111
chr16.2783_25	TCCTAACACAGAGTCTGCTC	-	chr16	50305391	50305410	chr16.2783	357.214436714644	0.0094876071850826	0.151811548350469	0.221141392645785	0.824982341321449	1	0.623461679093196	517	512	322	402	327	331	200
chr16.2783_35	CAAAGCAAGGCCAAGGGGGT	-	chr16	50305779	50305798	chr16.2783	445.27231192463	-0.0691500575531189	0.100978767718802	-1.46218057454926	0.14369173334547	0.601402806661484	0.715514517879135	636	723	415	573	527	455	177
chr16.2783_55	TCAAAGCAAGGCCAAGGGGG	-	chr16	50305780	50305799	chr16.2783	558.059732655397	0.131290393045567	0.0868128507317271	2.67682567429792	0.00743232942932664	0.111618130709585	0.706040961842029	715	764	436	654	746	619	297
chr16.2783_34	AGGGGCTCAAAGCAAGGCCA	-	chr16	50305786	50305805	chr16.2783	499.591831110559	0.079997483497895	0.125823623894194	1.69584053600555	0.0899160834484072	0.492465553544854	0.689593992653989	711	675	386	547	487	597	293
chr16.2783_24	GACACAGCCAAGCAGCAGTT	-	chr16	50305662	50305681	chr16.2783	460.878779995988	0.0353318192507477	0.138975783111702	0.794454996078262	0.426930598521987	1	0.631191551316345	673	683	354	541	672	599	169
chr16.2783_28	CCCAGCCTGTCCTCTTTGAT	+	chr16	50305311	50305330	chr16.2783	631.780394853501	-0.0184042651808283	0.0969694630018807	-0.395619318845645	0.692385883120314	1	0.929365126389283	941	1026	516	761	812	604	261
chr16.2783_18	CCCATCAAAGAGGACAGGCT	-	chr16	50305314	50305333	chr16.2783	376.689337136621	-0.035729315614411	0.119387207940317	-0.778065971058178	0.436530122437637	0.973464508319348	0.743903790313441	512	620	327	495	433	363	154
chr16.2783_22	GCCCATCAAAGAGGACAGGC	-	chr16	50305315	50305334	chr16.2783	436.604576686532	0.060121408166584	0.097528115291045	1.27783581871539	0.201307321947723	0.661262161326089	0.804912507771267	588	616	384	491	538	459	226
chr16.2783_39	ATTGGCCCATCAAAGAGGAC	-	chr16	50305319	50305338	chr16.2783	334.556930317563	-0.012729017307921	0.155074316054427	-0.298637152611514	0.765216914617303	1	0.422493906750511	518	488	298	393	411	345	204
chr16.2783_9	CTTTGATGGGCCAATTTCAC	+	chr16	50305324	50305343	chr16.2783	445.425725524038	-0.0171493419699704	0.113892241843445	-0.372707708187013	0.709365998876583	1	0.715514517879135	647	731	362	547	575	484	224
chr16.2783_12	AGGTTCATCTCGGCAGCACT	-	chr16	50305371	50305390	chr16.2783	486.988442160327	0.0262007296079037	0.109895978195083	0.566066036846959	0.5713488900779	0.957787178976732	1.01008808707039	727	726	372	587	668	449	226
chr16.2783_30	ATGGTGAGAAGAGGGTATCC	-	chr16	50305838	50305857	chr16.2783	159.4878745093	0.0384029584850653	0.163831151068384	0.904812177309832	0.365564899318536	0.949213662330598	0.659019433914266	208	253	126	178	227	176	82
chr16.2783_36	GGGGGAAACAGGGACATAAA	-	chr16	50305864	50305883	chr16.2783	388.614176163001	0.0211451998129708	0.191029243953719	0.535654094639201	0.592197635307124	1	0.620127683212427	556	635	298	425	581	451	98
chr16.2783_7	AGGGTATCCCGGCGTCCCTT	-	chr16	50305827	50305846	chr16.2783	732.579792369331	-0.0443927544982991	0.111614370016032	-0.955046490084889	0.3395541872628	0.641723941041997	1.45547273313984	1111	1216	656	852	959	855	313
chr16.2783_4	GAGGGTATCCCGGCGTCCCT	-	chr16	50305828	50305847	chr16.2783	689.701310227413	-1.51518479924614	0.0966479655491615	-15.7523329366984	6.61935990189311e-56	1.69631152122157e-53	1.28489571731835	1531	1546	866	1197	446	379	197
chr16.2783_14	AGCTCAAGAGCAGAGCCGGC	-	chr16	50305738	50305757	chr16.2783	511.065098034642	0.0856989363121623	0.106822741473461	1.78962876464637	0.0735136111058705	0.438745706809722	0.712538751249813	706	719	421	550	628	675	249
chr16.2783_37	GAACAGCTCAAGAGCAGAGC	-	chr16	50305742	50305761	chr16.2783	149.076964353842	-0.0614932947417509	0.188980009511862	-1.45724309205357	0.145049289397847	0.63109757725407	0.646124015208872	239	241	127	218	143	160	50
chr16.279_5	CATGGTCTGAACGTCCGCGG	+	chr16	1187774	1187793	chr16.279	675.774726801529	0.0423590399011344	0.0842578338594542	0.91539912323328	0.359982138504133	0.714081148306676	1.21237703204269	871	1068	583	777	861	692	317
chr16.279_4	TCTCATGGTCTGAACGTCCG	+	chr16	1187771	1187790	chr16.279	254.683233815214	-0.0157104258956349	0.149597858562051	-0.36391460377078	0.715921779079423	1	0.711333378335259	349	434	197	336	360	221	126
chr16.279_14	CGTGGGCCGTTTCCAGCTCG	+	chr16	1187823	1187842	chr16.279	387.987997133509	0.00282028956086753	0.135059560574222	0.0635156162677433	0.949355924368374	1	0.854428811238232	558	553	348	463	517	338	233
chr16.279_1	GACTTACAGTAGCCCCGAGC	-	chr16	1187838	1187857	chr16.279	471.64294348938	-0.401911459816592	0.114366551361718	-4.38704041294755	1.14903446672517e-05	0.000454936316769061	0.708600598816062	793	795	484	689	505	344	173
chr16.279_26	GCTGCCACGAGCACTGACGT	+	chr16	1187860	1187879	chr16.279	569.499339341587	0.0665584172238671	0.102314860717596	1.40951081068154	0.158684179087276	0.64385711238275	0.674983792317636	700	805	478	703	632	620	322
chr16.279_10	CGGCCCACGTGTTCACCGAC	-	chr16	1187812	1187831	chr16.279	408.370313641603	0.0149034915235572	0.144996816128856	0.341934350399041	0.732400298136199	1	0.705750677134998	562	623	363	459	384	566	201
chr16.279_32	ACCCACCGTGATGGAGAGCA	-	chr16	1187606	1187625	chr16.279	720.15800971724	0.0544156807325294	0.0880405677991078	1.16633493455898	0.243479053983117	0.538899145840796	1.53994381250471	997	985	643	818	860	735	407
chr16.279_17	CACCCACCGTGATGGAGAGC	-	chr16	1187607	1187626	chr16.279	796.424543498848	0.0653024787131355	0.094836993063055	1.38606636994203	0.165726638213153	0.360087831410708	2.35494527244205	1113	1115	694	867	1015	905	454
chr16.279_2	CTCGGATTCACCCACCGTGA	-	chr16	1187615	1187634	chr16.279	322.101320323074	-0.150589334574527	0.146899758770645	-2.68576230793388	0.00723645481020944	0.150633484957679	0.442371241064028	495	581	300	470	323	298	98
chr16.279_21	CCCGCTCACACGCCATCCTG	-	chr16	1187639	1187658	chr16.279	686.078188581468	-0.0755296150725319	0.111494429147331	-1.59343973358266	0.111061578062019	0.41330911535475	1.21237703204269	971	1084	619	958	844	521	350
chr16.279_22	TCCCGCTCACACGCCATCCT	-	chr16	1187640	1187659	chr16.279	1003.21888443503	0.0735268167512112	0.0797847721109799	1.58900476317536	0.112059317345511	0.214234214664777	3.93193157702034	1314	1376	872	1194	1149	1049	549
chr16.279_9	CCGCATGCGCTGTTTTCCTC	+	chr16	1187664	1187683	chr16.279	198.222810110329	-0.106627624787912	0.169472058650359	-2.1745850532424	0.0296612253994638	0.293345646058929	0.614502886479957	296	377	168	287	204	140	101
chr16.279_16	GCTTCTCCCACCCGGCACAA	+	chr16	1187686	1187705	chr16.279	703.308840599803	-0.0915282200126011	0.0931476733447332	-1.9150089658819	0.0554913602017471	0.255508231198627	1.45547273313984	1066	1169	668	846	826	776	310
chr16.279_6	AACACCTACCCGTAGAGAGA	+	chr16	1187921	1187940	chr16.279	807.902087437085	-0.0545180796354412	0.0882164923783855	-1.16825772695852	0.242702821455327	0.438534435734272	2.35494527244205	1187	1241	697	1069	867	792	357
chr16.279_3	CTGCCACGAGCACTGACGTA	+	chr16	1187861	1187880	chr16.279	332.215411504772	0.0478470057122337	0.128149105014594	1.0484572783886	0.294427975546481	0.946517336991033	0.534254242491047	431	467	289	387	349	376	165
chr16.279_8	GTTCCCTACGTCAGTGCTCG	-	chr16	1187867	1187886	chr16.279	528.43853399172	0.157593028619748	0.103236904891456	2.95856480709859	0.00309075245014184	0.0572810219230731	0.739433872480689	632	703	461	540	662	557	306
chr16.279_13	CTACGGGTAGGTGTTGACCC	-	chr16	1187916	1187935	chr16.279	446.687081773856	0.135671929507588	0.108361567986354	2.6359647758967	0.00838984402320457	0.120256659769701	0.715514517879135	560	615	336	510	585	569	249
chr16.279_23	TGCATGATCCCGTCTCTCTA	-	chr16	1187933	1187952	chr16.279	421.912701453486	-0.00257976033537445	0.17727977053904	-0.0637831244490635	0.949142915633545	1	0.804912507771267	611	694	337	502	493	529	255
chr16.279_25	CCCCTGCTCTCCATCACGGT	+	chr16	1187602	1187621	chr16.279	373.305986319519	0.0503771231392398	0.166903919947712	1.17740889825005	0.239032339966821	0.741090273693448	0.740907365135378	477	566	326	364	466	272	246
chr16.279_19	TGCGGTTGAGTCATGTCTCA	+	chr16	1187756	1187775	chr16.279	300.243931891441	-0.0413371530380048	0.145814700809308	-0.937783296797744	0.348355786674351	1	0.47948010547061	405	523	264	387	267	313	138
chr16.279_20	GGATGAGTGAGCTGCGGACG	-	chr16	1187732	1187751	chr16.279	238.097674058935	-0.0475183617227834	0.202281192996945	-1.18627368354316	0.235514235827886	0.741310547395077	0.729255269717523	333	450	201	329	296	315	89
chr16.279_11	GACATGACTCAACCGCACCA	-	chr16	1187753	1187772	chr16.279	853.067860933799	0.0109424809968697	0.0866601373210358	0.2366738572233	0.812909817719677	0.763522576100988	2.35494527244205	1241	1369	690	984	978	876	381
chr16.279_15	AGACATGACTCAACCGCACC	-	chr16	1187754	1187773	chr16.279	866.142240866144	0.0206728814785554	0.0777573607819786	0.454014920210501	0.649818087987768	0.691051455235896	2.35494527244205	1283	1275	713	1027	1014	870	419
chr16.279_12	CGGAAGTGCGGTGAATGTCA	-	chr16	1187712	1187731	chr16.279	473.434810978014	-0.0503238172525285	0.105966038445959	-1.07563015188415	0.282092696970392	0.810090219112277	0.715514517879135	710	738	401	616	486	445	248
chr16.279_18	ACACCTACCCGTAGAGAGAC	+	chr16	1187922	1187941	chr16.279	928.337962532383	-0.0952112675706876	0.0822264097923775	-2.02462039217558	0.0429063586725097	0.1546483957831	2.52507906450013	1557	1512	775	1139	1121	957	407
chr16.279_7	GATCCCGTCTCTCTACGGGT	-	chr16	1187928	1187947	chr16.279	482.950241113961	-0.0105903305881008	0.0929325623967189	-0.227985829042846	0.819657257228088	1	0.631191551316345	696	774	418	556	592	466	243
chr16.279_29	GCATGATCCCGTCTCTCTAC	-	chr16	1187932	1187951	chr16.279	418.379291962313	0.095915464448888	0.105196716122429	1.98304866955056	0.0473619933979261	0.371762784205604	0.635521935761294	508	590	349	487	535	494	227
chr16.279_31	AGAGCAGGGGGGCCGCTTCT	-	chr16	1187592	1187611	chr16.279	181.136081737567	0.00237701418812919	0.204876147045299	0.0625942699252526	0.950089592408751	1	0.530599394682149	225	290	146	251	294	215	62
chr16.2806_7	GGCAGCTGAAGCCGCACCTG	+	chr16	50512761	50512780	chr16.2806	499.969928086373	0.0184965140939375	0.0974821087022745	0.39760069627777	0.69092454719295	1	0.708600598816062	712	789	403	581	637	486	273
chr16.2806_12	TCGGAACCACAGCTGCAGTT	+	chr16	50512831	50512850	chr16.2806	447.08035778063	0.0114550077752033	0.118902607682254	0.250771628050461	0.801990678315873	1	0.635521935761294	608	748	366	514	456	552	214
chr16.2806_14	CGGAACCACAGCTGCAGTTT	+	chr16	50512832	50512851	chr16.2806	536.332224793757	0.0194119694685824	0.107954813901803	0.419223869597139	0.675052528991174	1	0.739433872480689	766	832	446	602	594	514	324
chr16.2806_6	AGGGCAGCTGAAGCCGCACC	+	chr16	50512759	50512778	chr16.2806	907.748632719348	0.103029785145828	0.107335281039496	2.1109325402004	0.0347781106634626	0.136958013949719	2.45769470114735	1191	1294	679	1036	941	1003	590
chr16.2806_5	GAGGCGGATCCTGCTGCTCC	+	chr16	50512783	50512802	chr16.2806	165.386328661657	-0.059100087790598	0.191577688814402	-1.4137513829549	0.157434912755188	0.653517274960303	0.646124015208872	279	270	163	196	145	180	56
chr16.2806_1	AGGATCCGCCTCCCCAGGTG	-	chr16	50512775	50512794	chr16.2806	330.722481488934	-0.0799924740017997	0.126533984839548	-1.69673430350661	0.0897469041854913	0.574594874604909	0.493637160119022	548	608	253	414	389	313	139
chr16.2806_2	GCAGCAGGATCCGCCTCCCC	-	chr16	50512780	50512799	chr16.2806	355.217869674621	0.00166778546225367	0.14366787507317	0.0382245867385462	0.969508617835457	1	0.623461679093196	510	617	296	383	464	390	121
chr16.2806_4	AGCTGAAGCCGCACCTGGGG	+	chr16	50512764	50512783	chr16.2806	558.668303681257	-0.0628025329255912	0.135247444385025	-1.37277659716141	0.16982180830119	0.649784671516838	0.706040961842029	862	961	499	690	657	655	167
chr16.2806_21	AGCTGCCCAAACTGCAGCTG	-	chr16	50512840	50512859	chr16.2806	461.74606527419	0.0356771486854135	0.115317803872376	0.773054109791334	0.439490358152521	1	0.631191551316345	647	686	401	512	701	459	219
chr16.2806_3	TGAAGCCGCACCTGGGGAGG	+	chr16	50512767	50512786	chr16.2806	315.424139332028	-0.612611382660389	0.1358115971359	-4.89261775637449	9.95035441412072e-07	4.88489068052509e-05	0.649497847478161	566	652	321	414	299	207	140
chr16.2812_2	AGCCGCAGGCTGCGACTACC	-	chr16	50644982	50645001	chr16.2812	654.283980564364	0.124285704352163	0.0855689663539462	2.56170881983623	0.010415860422046	0.116503094544379	0.929365126389283	801	898	553	755	813	770	341
chr16.2812_13	GGTAGTCGCAGCCTGCGGCT	+	chr16	50644982	50645001	chr16.2812	177.712934551117	-0.0502629335492514	0.158849519589294	-1.15804065812991	0.246847444724975	0.790308755335062	0.66203989489568	267	300	173	211	224	190	70
chr16.2812_1	GTAGTCGCAGCCTGCGGCTT	+	chr16	50644983	50645002	chr16.2812	316.609207328438	0.0238440963991926	0.149579988989551	0.55071109921352	0.58183173477172	1	0.552282655155968	418	506	272	353	349	390	117
chr16.2812_17	CACGGGGAGAATGGGTGGCC	+	chr16	50645009	50645028	chr16.2812	326.877282912189	0.0144904952946829	0.138874835472561	0.328341111015151	0.742653763460276	1	0.539294407059875	432	434	286	435	372	326	200
chr16.2812_11	TGGCCACCCATTCTCCCCGT	-	chr16	50645010	50645029	chr16.2812	1568.2317580941	0.0833510902999702	0.0594672244879763	1.97352950746692	0.0484352661397951	0.120355091373719	4.12452307857351	2117	2315	1318	1778	1855	1643	799
chr16.2812_10	CTGGCCACCCATTCTCCCCG	-	chr16	50645011	50645030	chr16.2812	753.179769453405	-0.0056734852823509	0.0944159019509424	-0.122108670335725	0.902812955332357	1	1.40861646882798	1040	1152	691	891	997	667	342
chr16.2812_9	GTGTGCGCTGAAGGTGAGCA	-	chr16	50644926	50644945	chr16.2812	236.088304783307	0.0708717657125684	0.168035354435194	1.59930975840381	0.109751792320277	0.525516285734872	0.732987480771583	298	258	211	283	376	243	128
chr16.2812_4	TGTGCGCTGAAGGTGAGCAT	-	chr16	50644925	50644944	chr16.2812	548.905291078633	0.0911748136658025	0.122226558788611	1.89951914810286	0.0574962514424118	0.389371033718598	0.706040961842029	665	791	439	621	553	615	349
chr16.2812_6	CTTGGGCCCCACGGGGAGAA	+	chr16	50645000	50645019	chr16.2812	538.319344621026	-0.0724439727119688	0.10394173676482	-1.52870196908689	0.126338343947034	0.556833066475071	0.743944423533383	784	869	481	719	645	497	209
chr16.2812_5	TTGGGCCCCACGGGGAGAAT	+	chr16	50645001	50645020	chr16.2812	478.776263648677	-0.0658628249412277	0.105646398333538	-1.39620891441744	0.162651593052505	0.670227281237408	0.631191551316345	724	835	408	586	608	496	215
chr16.2812_7	GGCCCCACGGGGAGAATGGG	+	chr16	50645004	50645023	chr16.2812	240.194308844482	-2.57995476809451	0.372652533140926	-7.41134111761414	1.25028526019743e-13	8.76432073398617e-12	0.732987480771583	614	732	315	483	46	112	16
chr16.2812_3	GGCCACCCATTCTCCCCGTG	-	chr16	50645009	50645028	chr16.2812	1164.62186264847	0.0257904604182338	0.0879270581907548	0.55630518757992	0.578002241452468	0.508914527620516	4.14120373985683	1593	1693	939	1527	1680	1199	510
chr16.2812_27	GGCAGCGTTCACCAGGTGAG	-	chr16	50645136	50645155	chr16.2812	407.71826766095	0.00220864889594019	0.10593611168799	0.0476927441978391	0.961961116815559	1	0.743903790313441	563	601	340	531	460	419	200
chr16.2812_8	GGGCGGGGGCAGCGTTCACC	-	chr16	50645143	50645162	chr16.2812	395.864779110071	0.00729920060419144	0.120592557151418	0.160250697054144	0.872683594903896	1	0.854428811238232	585	581	327	476	499	370	234
chr16.2812_16	CGTTCACCAGGTGAGAGGCA	-	chr16	50645131	50645150	chr16.2812	322.381481646487	0.13741090551707	0.12906221532889	2.5962290624658	0.00942532069361023	0.17889682712372	0.442371241064028	399	395	247	378	446	394	190
chr16.2812_26	GGTCCCCCCTGCCTCTCACC	+	chr16	50645122	50645141	chr16.2812	2441.19029697668	0.103203179264643	0.050075397932826	2.6526980069778	0.00798512777073803	0.0277898531085507	4.82270044160141	3352	3538	2046	2718	3028	2694	1328
chr16.2812_38	TCACCAGGTGAGAGGCAGGG	-	chr16	50645128	50645147	chr16.2812	426.421222234039	-0.159036566979685	0.11988997784851	-2.87580772587415	0.00402995111811013	0.0779625644136091	0.635521935761294	662	721	409	594	394	458	199
chr16.2812_24	TTCACCAGGTGAGAGGCAGG	-	chr16	50645129	50645148	chr16.2812	267.762786727958	-0.00864456855638472	0.177235867798431	-0.213513111157242	0.830926763667798	1	0.754222251949947	359	466	226	318	278	224	112
chr16.2812_14	GCGTTCACCAGGTGAGAGGC	-	chr16	50645132	50645151	chr16.2812	189.861230893254	0.0266981793657423	0.190370035282191	0.672261742935028	0.50141708035557	1	0.661172095934083	242	243	186	218	227	165	85
chr16.2812_15	CCTGCGGCTTGGGCCCCACG	+	chr16	50644993	50645012	chr16.2812	463.094374753923	-1.43780265463946	0.12436997634747	-11.6536669157193	2.1979319132316e-31	4.00675245163121e-29	0.631191551316345	953	1063	545	851	335	197	138
chr16.2812_12	GTGCGCTGAAGGTGAGCATG	-	chr16	50644924	50644943	chr16.2812	264.515524923949	0.0724175967789413	0.149475057339912	1.59208943458143	0.111364610720438	0.52191667544255	0.754222251949947	358	386	173	317	283	335	134
chr16.2816_20	CATATTAACTTCCATCCCAT	+	chr16	50685935	50685954	chr16.2816	886.59713594645	-0.0121017039667438	0.0874869989869786	-0.261495433885735	0.793710470291551	0.741310547395077	2.45769470114735	1211	1489	762	1030	1080	784	473
chr16.2816_1	AGGAATGAATGCAACGAGCT	-	chr16	50686081	50686100	chr16.2816	222.328161956754	-0.0326046897177532	0.152630398074785	-0.754286135417807	0.450677425706108	1	0.661172095934083	332	388	200	253	272	245	77
chr16.2816_10	TGCATTCATTCCTCTCCCAC	+	chr16	50686088	50686107	chr16.2816	670.822104534379	-0.0552965668521834	0.0850421264261075	-1.18969000711125	0.234168254434166	0.575269175540929	1.28489571731835	959	1028	634	838	785	638	298
chr16.2816_12	CTAAGGCATTTGACCCAATT	+	chr16	50685710	50685729	chr16.2816	687.041672052718	-0.00413467858201884	0.0999356227824745	-0.0890071394366627	0.929076236192794	1	0.941729692379904	989	990	580	893	953	696	337
chr16.2816_4	GAGAGTCTTTGGACCTAATT	-	chr16	50685726	50685745	chr16.2816	365.949341561397	-0.0606982824960666	0.139270188360074	-1.33748676726711	0.181063798832499	0.614478014857842	0.857386999761343	567	720	266	457	442	326	148
chr16.2816_3	AGAGAGTCTTTGGACCTAAT	-	chr16	50685727	50685746	chr16.2816	422.539954856175	-0.0696880559001031	0.113184654490571	-1.47864723209806	0.139234622182457	0.624618011658604	0.635521935761294	644	645	371	583	545	370	180
chr16.2816_37	AGATGTGCAGAGAAGAGGGG	-	chr16	50685776	50685795	chr16.2816	301.329906725718	-0.0027785798487754	0.117646425885712	-0.0607583868192813	0.951551631567168	1	0.709394651851923	434	472	249	371	373	330	128
chr16.2816_16	CTCCTGATCACCCAAGAAGA	+	chr16	50685794	50685813	chr16.2816	604.414681840918	-0.0807653901712798	0.0988335678736258	-1.69587203048812	0.0899101175673161	0.424698066955697	0.929365126389283	926	1049	496	776	698	659	279
chr16.2816_7	TCCTGATCACCCAAGAAGAA	+	chr16	50685795	50685814	chr16.2816	512.78066248306	0.0271193737162707	0.12077886950942	0.593427221061331	0.552895276002142	1	0.699442409004409	710	782	422	612	732	588	185
chr16.2816_57	CAAAGCAAGTCACATGGCCC	+	chr16	50685907	50685926	chr16.2816	530.936853073091	0.106590895417604	0.109758794100843	2.17146018593869	0.0298964036189596	0.263820747106199	0.743944423533383	649	668	469	619	768	534	265
chr16.2816_23	GGCAGCAGATACCATGGGCT	-	chr16	50685876	50685895	chr16.2816	264.297487463763	-0.0271430400898367	0.170948788598174	-0.655231722608591	0.512318572921967	1	0.637133909859884	430	449	212	303	354	199	157
chr16.2816_21	GGGATGGCAGCAGATACCAT	-	chr16	50685881	50685900	chr16.2816	509.735459256618	-0.018620188607695	0.107665948998092	-0.402077925689073	0.687626677776814	1	0.699442409004409	732	815	452	601	717	482	247
chr16.2816_5	GGTATCTGCTGCCATCCCAT	+	chr16	50685883	50685902	chr16.2816	420.958102370751	-0.00366713769752267	0.130175946376314	-0.0818272237469342	0.934784107242574	1	0.76992083410237	634	687	348	477	623	391	163
chr16.2816_14	GAAGTTAATATGATGAGCCT	-	chr16	50685927	50685946	chr16.2816	285.529122753012	-0.0586481651353713	0.148829840942848	-1.31464061943854	0.188630711902476	0.710072481355732	0.643612886545844	395	462	274	379	267	235	153
chr16.2816_19	GGAAGTTAATATGATGAGCC	-	chr16	50685928	50685947	chr16.2816	213.842230141381	-0.355908157646717	0.139894294301618	-3.79562247584819	0.000147273466479169	0.00645838280043596	0.498907260294206	331	414	217	306	218	170	89
chr16.2816_22	GTGCGGCCTGCTTTGGCCAG	-	chr16	50686056	50686075	chr16.2816	227.989265780573	-0.0220228178620538	0.181009705378682	-0.545398360751334	0.585479567620729	1	0.719515294321454	391	308	187	296	260	164	114
chr16.2816_24	CTTGGTGGTGCGGCCTGCTT	-	chr16	50686063	50686082	chr16.2816	361.90865408245	0.0310040524449515	0.119297998684793	0.676221590052148	0.498899966886195	0.969783753491129	0.857386999761343	498	574	270	440	413	381	170
chr16.2816_31	CTTGCTTTCACCAGTGGGAG	-	chr16	50686101	50686120	chr16.2816	292.149352247076	0.0470152272474365	0.159519584560575	1.08869427781189	0.276288726024253	0.743377640999984	0.849916952389901	397	434	238	317	416	408	132
chr16.2816_47	TGTAACTTGCTTTCACCAGT	-	chr16	50686106	50686125	chr16.2816	340.821339010464	-0.0139505972624577	0.120078605461396	-0.305824621320714	0.759738180961337	1	0.534254242491046	532	513	300	384	352	369	174
chr16.2816_53	ACTGGTGAAAGCAAGTTACA	+	chr16	50686106	50686125	chr16.2816	738.279942725927	0.0336707169295584	0.0844114098307174	0.728635550307266	0.466224626297474	0.797674418839825	1.2236654866789	1068	1045	626	874	933	704	366
chr16.2816_49	ATGTAACTTGCTTTCACCAG	-	chr16	50686107	50686126	chr16.2816	288.913279456998	0.0313162218513913	0.13063487569031	0.695045144716952	0.487027010277099	1	0.634259451008357	391	435	253	327	374	334	113
chr16.2816_29	AAGTTACATGGTTGAGCTCA	+	chr16	50686118	50686137	chr16.2816	445.938393946933	-0.0473863865917153	0.105014311651127	-1.01361068538838	0.310768556933293	0.895276615571413	0.635521935761294	676	668	405	569	556	445	177
chr16.2816_17	CCAATAGGATGGGAGTAGAT	-	chr16	50685989	50686008	chr16.2816	553.333382391535	0.0238732081791623	0.0912371145982077	0.513711750433604	0.607453535402351	1	0.739433872480689	756	853	460	667	746	554	277
chr16.2816_15	CTTAGTTTGGCCAATAGGAT	-	chr16	50685999	50686018	chr16.2816	466.950756571592	0.159346694846686	0.106383321429859	2.95869330631746	0.00308946406638574	0.0587108631949194	0.715514517879135	611	649	310	544	645	582	228
chr16.2816_27	GGGAGTAGATAGGATGAGCT	-	chr16	50685979	50685998	chr16.2816	263.245206835139	0.0320822107837479	0.151511507029286	0.740747036735077	0.458846833758496	1	0.643612886545844	378	346	216	320	320	224	139
chr16.2816_6	CCTATCTACTCCCATCCTAT	+	chr16	50685986	50686005	chr16.2816	1197.7675784716	0.0286805225859907	0.0666552049462965	0.655511936800254	0.512138203551065	0.479731993192105	4.14120373985683	1662	1779	998	1479	1548	1183	564
chr16.2816_2	ATGCAACGAGCTTGGTGGTG	-	chr16	50686073	50686092	chr16.2816	284.031598473542	-0.0748308056512938	0.177041736424331	-1.68945295740768	0.091132659713936	0.505853135601074	0.661172095934084	380	470	281	419	199	288	138
chr16.2816_11	AATGAATGCAACGAGCTTGG	-	chr16	50686078	50686097	chr16.2816	430.703005375901	-0.103666845877031	0.120583450584592	-2.11737825744191	0.0342277579751012	0.251919702297972	0.919118858174813	700	760	371	544	388	452	184
chr16.2816_18	CCTGATCACCCAAGAAGAAG	+	chr16	50685796	50685815	chr16.2816	778.94101379831	-0.0197836439569522	0.0981458402053361	-0.425219547140979	0.670676635912361	0.883776321397455	1.40861646882798	1104	1223	689	957	1016	817	287
chr16.2816_9	CCCCTTCTTCTTGGGTGATC	-	chr16	50685799	50685818	chr16.2816	463.901950041883	-0.0553510764915654	0.10303642597751	-1.17911869913347	0.238350913664243	0.794659487066459	0.631191551316345	728	768	403	547	515	520	195
chr16.2816_26	CCACCATAGCCCCTTCTTCT	-	chr16	50685808	50685827	chr16.2816	370.901359129976	0.0484111897588036	0.110101889900282	1.03836418441108	0.299100537278499	0.766949854951066	0.857386999761343	525	575	292	412	452	428	166
chr16.2816_13	GGCATTCACTCCCATCCCAT	+	chr16	50686139	50686158	chr16.2816	890.611198148409	-0.00351540276834739	0.0710117222699895	-0.0789229293901939	0.937093925109742	0.855285774742877	2.11238136544003	1276	1368	782	1050	1145	875	418
chr16.2816_28	TTGGCCAATGGAACAGGAGT	-	chr16	50685839	50685858	chr16.2816	181.816751186082	-1.61537130135965	0.225523723865426	-7.35046939285997	1.9751200549043e-13	1.51344673712612e-11	0.661172095934083	346	457	219	360	89	56	67
chr16.2816_8	CATACCCACTCCTGTTCCAT	+	chr16	50685832	50685851	chr16.2816	956.539637147621	0.000576624585683751	0.0912174418012127	0.0124275353733537	0.990084516627976	0.814580760259046	2.48049265178089	1361	1543	812	1088	1127	940	564
chr16.2827_16	TGGCCAATTGGAGTTTCTTC	+	chr16	50894074	50894093	chr16.2827	115.670750897178	-0.0252365889654289	0.232001565692416	-0.691616155462509	0.489178413384798	1	0.646124015208872	150	185	122	146	147	133	59
chr16.2827_4	GCGAATCACATGTTCAGTTC	-	chr16	50894051	50894070	chr16.2827	144.713134612059	0.0283771283750237	0.183757405269767	0.703478100210028	0.481757849905151	1	0.663039456409872	201	231	118	147	181	170	86
chr16.2827_1	GTGATTCGCGGATGGCCAAT	+	chr16	50894062	50894081	chr16.2827	275.8527686319	-0.00855478174937587	0.135101595697535	-0.192592816519933	0.847277871193178	1	0.637133909859884	425	423	225	334	310	292	112
chr16.2827_12	TCCCCAGAAGAAACTCCAAT	-	chr16	50894080	50894099	chr16.2827	566.438191469114	0.00323119586202115	0.149371154347492	0.0749652920550654	0.940242327086598	1	0.668189018090393	845	1027	436	591	932	582	236
chr16.2827_8	GGGGAGATTGCTAGGGATGT	+	chr16	50894095	50894114	chr16.2827	381.300284450374	-0.0263753108543578	0.113601661621639	-0.571971206915066	0.567341481394788	1	0.854428811238232	556	661	322	439	442	440	168
chr16.2827_11	GGGAGATTGCTAGGGATGTG	+	chr16	50894096	50894115	chr16.2827	607.466619730024	0.0231778822365088	0.112795176406368	0.502548245816302	0.615281923992798	1	0.937936429597917	906	999	465	667	770	759	290
chr16.2827_5	TCTTCGAAATCAGCAGCTGA	+	chr16	50894129	50894148	chr16.2827	190.374333144273	0.0342985671771789	0.157449957532698	0.800422383793214	0.423466116482225	1	0.661172095934083	243	299	136	244	241	190	91
chr16.2827_15	GGAAGGAGATTCCCCAAAAG	-	chr16	50893936	50893955	chr16.2827	358.946958948084	-0.0522892646755627	0.16706473033599	-1.2191046230481	0.222804485455301	0.716775628734191	0.743903790313441	565	676	296	434	468	370	97
chr16.2827_23	AGGCAGGACCCTTGGTTGGA	-	chr16	50893953	50893972	chr16.2827	245.671886159089	-0.0085156542442318	0.153203810259015	-0.199129342950375	0.842161568481113	1	0.732987480771583	349	396	202	311	322	253	84
chr16.2827_27	CAAATGGAAAATCTTGGCAT	+	chr16	50893874	50893893	chr16.2827	445.366501005021	-0.0458408157934054	0.128059668927497	-1.00564186227367	0.314587878893847	0.84603594538041	0.725975756085589	601	775	380	599	614	476	165
chr16.2827_38	TGGCATTGGATGTGGCCTTC	+	chr16	50893888	50893907	chr16.2827	227.113701926789	-0.0157213235605099	0.147482033021999	-0.362521200545205	0.716962583685177	1	0.614502886479957	300	315	228	294	271	212	106
chr16.2827_17	CTTATTCCCTTCCCCTCTTT	+	chr16	50893920	50893939	chr16.2827	939.077975421584	0.0537582153974006	0.0802832418293897	1.16747287406277	0.243019456642766	0.429479589448778	2.45769470114735	1339	1365	789	1076	1226	1051	394
chr16.2827_14	TATTCCCTTCCCCTCTTTTG	+	chr16	50893922	50893941	chr16.2827	1064.15091384934	-0.0188720660019919	0.0841555664378631	-0.409295415941053	0.682322879188686	0.562597189815498	3.93193157702034	1521	1597	907	1369	1433	944	529
chr16.2827_20	AGGACCATCCTTCCTGTTAT	+	chr16	50894149	50894168	chr16.2827	1078.13612569799	0.0124994101549043	0.0776496297473857	0.274728390969125	0.783524917294939	0.599216326712379	3.93193157702034	1461	1634	984	1245	1238	1150	596
chr16.2827_6	GGACCATCCTTCCTGTTATT	+	chr16	50894150	50894169	chr16.2827	663.017642732392	0.0103419326010416	0.0894310126285151	0.223098874838254	0.823458554036934	1	0.941729692379904	998	961	542	810	886	640	328
chr16.2827_3	GCAGATCATGTGACTTTTAT	+	chr16	50893985	50894004	chr16.2827	561.300293577869	-0.0199637012741373	0.106130653603379	-0.430498758604087	0.666832869533257	1	0.660094693529175	815	947	450	689	752	628	232
chr16.2827_13	ACCTCTCCTGCCTGGAAAGA	+	chr16	50894019	50894038	chr16.2827	933.426821257861	-0.0296818819959359	0.0777058912931121	-0.651375170410964	0.514804334709241	0.605484182722684	2.52507906450013	1268	1413	843	1212	1204	899	442
chr16.2827_10	TCCTGCCTGGAAAGAGGGAT	+	chr16	50894024	50894043	chr16.2827	818.812931189403	0.195607389208532	0.0856567489371494	3.62415607884074	0.000289906504168084	0.00327752243490735	2.11238136544003	1012	1126	631	893	962	1057	437
chr16.2827_21	ACCAATCCCTCTTTCCAGGC	-	chr16	50894028	50894047	chr16.2827	319.738804997992	-0.0722906263959348	0.15392806155458	-1.59847988553892	0.109936218427497	0.555980284739692	0.649497847478161	526	504	274	449	319	408	119
chr16.2827_41	TCTGCATCAGCTCTGACACC	-	chr16	50894186	50894205	chr16.2827	287.041793262215	-0.0131458577341556	0.172627281642447	-0.320860979860396	0.748315745237184	1	0.849916952389901	375	428	274	380	423	346	92
chr16.2827_40	TCCATTTGGAAATGAGGTCT	-	chr16	50893862	50893881	chr16.2827	830.709832130253	0.0257682925512386	0.0767903910482287	0.567091165178112	0.570652245014092	0.684768202719872	2.11238136544003	1268	1242	666	960	1044	898	382
chr16.2827_18	CATTTCCAAATGGAAAATCT	+	chr16	50893868	50893887	chr16.2827	466.931599171012	-0.0885728526786909	0.147729252395184	-1.88401666655396	0.0595627211029208	0.41433589685285	0.647112231197655	682	929	419	579	537	481	134
chr16.2827_2	TTATTGGGAACCAGCCCGCC	+	chr16	50894165	50894184	chr16.2827	502.33413141879	0.00869597054842695	0.107334979965223	0.187928851920698	0.850932425116288	1	0.689593992653989	764	764	398	601	685	484	213
chr16.2827_51	AGCTCTGACACCAGGCGGGC	-	chr16	50894178	50894197	chr16.2827	299.904052248027	-0.0849531219896217	0.148340706587558	-1.82182414742134	0.068481672552228	0.443818134223336	0.649497847478161	502	575	222	386	335	234	138
chr16.2827_48	GTTCCCAATAACAGGAAGGA	-	chr16	50894156	50894175	chr16.2827	371.724303687503	-0.0295352720762882	0.13768565267095	-0.664429636092135	0.506415370084782	0.976091626554254	0.857386999761343	568	590	288	504	548	363	147
chr16.2827_7	GCTGGTTCCCAATAACAGGA	-	chr16	50894160	50894179	chr16.2827	214.415580399801	-0.0658262254368042	0.17758073441263	-1.52075634220777	0.128320993944552	0.611707764629776	0.614502886479957	339	384	203	258	183	253	74
chr16.2827_42	CCCCAGACCTCATTTCCAAA	+	chr16	50893858	50893877	chr16.2827	860.096943281201	-0.0501578294784514	0.111646235357371	-1.07626945945835	0.281806763165322	0.456149972466754	2.52507906450013	1294	1453	801	964	1253	730	347
chr16.2827_9	AAAGTCACATGATCTGCCCT	-	chr16	50893982	50894001	chr16.2827	854.153138031139	0.102607404088899	0.0807431073832643	2.18038611023199	0.02922885285689	0.121454510590111	2.45769470114735	1197	1317	681	854	1095	884	457
chr16.2852_48	ATCAAAATGTGTATTTGTGG	+	chr16	53242082	53242101	chr16.2852	434.719219425723	-0.0182562355254956	0.132178809625703	-0.408031968006141	0.683250205307868	1	0.919118858174813	670	694	344	539	556	373	173
chr16.2852_49	TAAATCAAAATGTGTATTTG	+	chr16	53242079	53242098	chr16.2852	323.843208746726	0.0873632931733335	0.155963257754433	1.87488734162525	0.0608082238676138	0.458318904726613	0.539294407059875	430	402	256	369	409	447	119
chr16.2852_24	GTGGAGGGTTGTGCATCTCT	+	chr16	53242098	53242117	chr16.2852	143.340435120329	-0.0301847727586495	0.19353612443367	-0.762372622663829	0.445837641213671	1	0.665720963187542	213	221	105	223	186	118	66
chr16.2852_10	TTGGTTGCAGCTTGCTAAAT	+	chr16	53242117	53242136	chr16.2852	240.690300978039	-0.0657522656535539	0.143353651513071	-1.44842607019213	0.147497928105662	0.606924078897184	0.719515294321454	324	406	225	329	271	198	125
chr16.2852_3	GCTTGCTAAATAGGCCATTT	+	chr16	53242126	53242145	chr16.2852	602.835913200039	-0.00886377550050657	0.126289259677408	-0.196357030691972	0.84433072605632	1	0.941729692379904	847	842	547	770	625	507	365
chr16.2852_44	TCAAAATGTGTATTTGTGGA	+	chr16	53242083	53242102	chr16.2852	264.621356930414	-0.0530889741483332	0.150574013843662	-1.20144515529671	0.229578569008505	0.774758626417207	0.643612886545844	431	462	233	302	275	271	95
chr16.2852_18	CATAGCAGCACTGCAGCACT	-	chr16	53242480	53242499	chr16.2852	417.616988870697	0.0590428141821631	0.108957907656887	1.25855051280735	0.208192731224463	0.683187588086467	0.774538922468877	598	538	338	510	529	451	227
chr16.2852_11	TCATAGCAGCACTGCAGCAC	-	chr16	53242481	53242500	chr16.2852	289.595545856547	0.0649628901215576	0.136310165325578	1.41863708417655	0.156004848445599	0.625485405055348	0.709394651851923	365	452	237	307	409	347	154
chr16.2852_16	CTGCTATGAAACCTTTGATG	+	chr16	53242492	53242511	chr16.2852	300.428302607139	0.0323781098186241	0.160478309368256	0.761445994612098	0.446390724158768	1	0.709394651851923	395	446	255	350	518	287	119
chr16.2852_13	TTCTATACCTGCCTCATCAA	-	chr16	53242506	53242525	chr16.2852	1015.48709922523	0.0621527269631613	0.0656672580878365	1.42139244897625	0.155202700447803	0.260076283552835	3.95621137504752	1458	1539	839	1115	1301	1085	492
chr16.2852_15	AAATATCCAGTGAAGCACAC	+	chr16	53242527	53242546	chr16.2852	404.696757601214	0.0518794855284439	0.113353967076545	1.11387772470647	0.265331646798571	1	0.293758043248649	550	618	323	457	543	367	207
chr16.2852_8	CTGATTCCAGTGTGCTTCAC	-	chr16	53242536	53242555	chr16.2852	343.416240737867	0.0356947196694501	0.138406670149513	0.801608247458379	0.422779605324671	1	0.534254242491046	499	511	255	399	387	301	208
chr16.2852_33	AATCAGCATGAAAATGTGTT	+	chr16	53242550	53242569	chr16.2852	492.136187352169	-0.0353712618910839	0.109413829678278	-0.762011496320725	0.446053142775138	1	0.708600598816062	755	772	412	611	505	573	246
chr16.2852_23	GTTGCTGTTTCCTCGAGTCT	+	chr16	53242387	53242406	chr16.2852	323.150234468618	0.018184118219856	0.133274664383003	0.407252528838814	0.683822524675001	1	0.493637160119022	430	497	265	394	414	283	195
chr16.2852_21	TAACAAATAACCAAGACTCG	-	chr16	53242400	53242419	chr16.2852	400.835794801821	-0.128299427329832	0.113539286085028	-2.5131655110301	0.0119653184223766	0.148987118801038	0.743903790313441	581	752	388	500	483	363	155
chr16.2852_1	GTTATAGCCTGTAGGCCTTA	+	chr16	53242416	53242435	chr16.2852	357.835503422224	-0.0334074092836631	0.11079479315549	-0.721010808221671	0.470902864909374	1	0.623461679093196	485	561	324	467	443	366	171
chr16.2852_6	ATAGCCTGTAGGCCTTAAGG	+	chr16	53242419	53242438	chr16.2852	461.083030559941	0.0767381369647136	0.102986797737174	1.61443241063618	0.106433666377024	0.526287220168562	0.708600598816062	626	677	331	561	542	529	243
chr16.2852_20	AATGCCACCTTAAGGCCTAC	-	chr16	53242426	53242445	chr16.2852	1008.01223411979	0.146211729728455	0.0933039851530503	2.87184481853158	0.0040808330500156	0.01884303141023	3.95621137504752	1340	1312	771	1148	1147	1061	561
chr16.2852_14	CTCACTAAAATGCCACCTTA	-	chr16	53242434	53242453	chr16.2852	744.620503136291	-0.0481465046230182	0.0935794332556578	-1.02933685538906	0.303321410227794	0.661334959520587	1.21237703204269	1191	1259	572	904	958	693	344
chr16.2852_7	CGTAGCAGCAGCCAGTAATA	-	chr16	53242337	53242356	chr16.2852	320.213191212271	-0.0230015463377205	0.144877145736926	-0.526265395393139	0.598703822778174	1	0.649497847478161	479	512	282	389	436	356	103
chr16.2852_19	AAACAGCAACAAGCTCAAGA	-	chr16	53242377	53242396	chr16.2852	375.445440005799	0.0679061222400148	0.105733535347164	1.43770991954226	0.150516377390613	0.565825871645429	0.857386999761343	495	556	306	428	499	377	187
chr16.2852_26	TCTTTGGGCTAAAAGGCTAA	+	chr16	53242297	53242316	chr16.2852	308.666861066548	0.0026155287084913	0.13721116697898	0.0591548247855358	0.952828791192088	1	0.649497847478161	414	538	262	344	429	273	136
chr16.2852_2	CTTTGGGCTAAAAGGCTAAT	+	chr16	53242298	53242317	chr16.2852	753.460219259817	0.124637773580368	0.080404356694842	2.60742025242992	0.00912273179375919	0.0881896882233863	1.21237703204269	929	1166	567	867	1001	845	386
chr16.2852_12	TGAATAACCTTCCTTATTAC	+	chr16	53242323	53242342	chr16.2852	656.413145782147	0.0200027878458343	0.100440639008543	0.430105018858951	0.667119249341332	0.881491303868667	1.40861646882798	976	1004	551	738	904	761	269
chr16.2852_22	CTTATTACTGGCTGCTGCTA	+	chr16	53242335	53242354	chr16.2852	304.74903370792	-0.0164550295607479	0.137644092237169	-0.37178261488364	0.710054708673328	1	0.494899820868359	439	534	227	378	354	261	155
chr16.2852_32	ATTGAAAGAAGATTCCTAAA	-	chr16	53242143	53242162	chr16.2852	435.758658566971	-0.0199287598829571	0.104075434912137	-0.429185482337769	0.667788247200266	1	0.804912507771267	666	690	363	520	551	433	182
chr16.2852_31	TTTTTTCTTGAGCACTGCCT	+	chr16	53242165	53242184	chr16.2852	448.142281528314	-0.0361169290517945	0.115704745047697	-0.782808827965342	0.433739382724494	0.979392488601083	0.7289117938908	679	773	385	503	599	414	226
chr16.2852_43	TTCCTGATGGTTTTTTCCTT	+	chr16	53242576	53242595	chr16.2852	117.33789739763	-0.0715696943354806	0.258105326094889	-1.72691184487754	0.0841834968263533	0.49224408282146	0.646124015208872	205	230	114	143	131	158	28
chr16.2852_28	TACCAAAGGAAAAAACCATC	-	chr16	53242581	53242600	chr16.2852	480.537142024313	-0.00906523565575439	0.113063345795841	-0.197013220644336	0.843817191963938	1	0.631191551316345	713	795	394	560	677	498	189
chr16.2852_17	TTTTCCTTTGGTATAGTCAG	+	chr16	53242588	53242607	chr16.2852	298.244149624188	0.0022092414397282	0.153697054784885	0.0517498926522344	0.958727981882137	1	0.47948010547061	400	472	269	353	363	354	97
chr16.2852_61	CATGCCTCTGACTATACCAA	-	chr16	53242595	53242614	chr16.2852	423.303976580868	0.0708973939255059	0.121605435143329	1.51268558890413	0.130359541878284	0.448168922239789	1.21114777471501	557	620	327	498	608	538	194
chr16.2852_5	TATAGTCAGAGGCATGTTTA	+	chr16	53242599	53242618	chr16.2852	411.604222285031	-0.01452777148463	0.125911887282494	-0.321380778124985	0.747921847978164	1	0.706533141534881	637	623	368	465	435	510	206
chr16.2852_34	ATAGTCAGAGGCATGTTTAC	+	chr16	53242600	53242619	chr16.2852	369.934403717827	0.0416787943358322	0.145971425758083	0.945565031721876	0.344370486812389	0.995003128586956	0.558353080150525	457	536	312	454	548	440	193
chr16.2852_4	GAGGGGTTCTTTGGGCTAAA	+	chr16	53242290	53242309	chr16.2852	211.379054304558	-0.0189850536758369	0.17082525684115	-0.460395575431761	0.64523230997607	1	0.682621768624151	331	325	152	297	310	185	98
chr16.2852_35	ACATTTTTGGCGTCAGACAA	-	chr16	53242214	53242233	chr16.2852	204.13111536789	-0.101717356675801	0.145033295171484	-2.09582263739723	0.0360979274433095	0.326912635145864	0.614502886479957	286	385	195	268	227	188	91
chr16.2852_39	CTTTCACTTACCCTTCCTCT	-	chr16	53242251	53242270	chr16.2852	830.059489199776	0.120482643290872	0.0822603072642573	2.51520192293072	0.0118964226820997	0.0637941246480658	2.45769470114735	1090	1296	634	887	1187	901	396
chr16.2852_29	TTCTTGAGCACTGCCTGGGG	+	chr16	53242169	53242188	chr16.2852	484.987986168962	0.0512748833915961	0.108056160052814	1.09677783082052	0.27273852354521	0.844952774250464	0.631191551316345	663	805	376	525	665	542	206
chr16.2852_27	CTCTGCTTTTTCACCACCCC	-	chr16	53242185	53242204	chr16.2852	911.985126034598	0.011404979787307	0.0883129956226503	0.246251925103396	0.805487222375772	0.76041203712373	2.35494527244205	1349	1504	704	1048	1013	1065	410
chr16.2852_9	TTATTACTGGCTGCTGCTAC	+	chr16	53242336	53242355	chr16.2852	855.632315368962	0.0447667300699473	0.073654756465457	0.992130980318121	0.321133635678543	0.493090041890323	2.45769470114735	1188	1275	752	956	1123	862	433
chr16.2852_30	TAAGTGAAAGCCTGAATGAG	+	chr16	53242261	53242280	chr16.2852	457.361893669016	0.0580460938870857	0.119486041950907	1.24915487108022	0.211608434472601	0.715800810957887	0.708600598816062	605	688	396	491	618	594	189
chr16.2852_38	AAGTGAAAGCCTGAATGAGT	+	chr16	53242262	53242281	chr16.2852	525.492725909104	0.0571294160471881	0.0911932467203344	1.21962317857747	0.222607755577404	0.71651876678439	0.743944423533383	689	835	428	594	676	585	268
chr16.2878_26	ATACTTTCCCCTTTTCCTCC	-	chr16	54276410	54276429	chr16.2878	628.017913711113	-0.048873628160823	0.0888911020843557	-1.04829372055766	0.294503301872389	0.73097103306666	0.941729692379904	939	996	539	778	712	567	323
chr16.2878_40	TACTTTCCCCTTTTCCTCCT	-	chr16	54276409	54276428	chr16.2878	843.534187540955	-0.00457223675464855	0.0976386248545903	-0.098385660371443	0.921626060800367	0.737165741179293	2.89216094309759	1160	1261	715	1092	1074	817	479
chr16.2878_11	AAGTTGTAATTGTGTTACCA	-	chr16	54276465	54276484	chr16.2878	356.627346183466	-0.174442080435302	0.122826529241083	-3.01023217325628	0.0026104806022142	0.0573543169984626	0.623461679093196	636	616	308	486	433	317	135
chr16.2878_29	GGAGGAAAAGGGGAAAGTAT	+	chr16	54276410	54276429	chr16.2878	694.830583139206	-0.000319806193298229	0.108711770814992	-0.00692160281965187	0.994477404070852	1	1.45547273313984	1052	1068	578	817	1043	689	281
chr16.2878_4	TGTAATTGTGTTACCATGGC	-	chr16	54276461	54276480	chr16.2878	483.220561371338	0.0614276552629913	0.101340383906479	1.30438901690821	0.192100978033443	0.684237116429076	0.712538751249813	656	690	410	546	640	515	272
chr16.2878_3	ATGGTAACACAATTACAACT	+	chr16	54276464	54276483	chr16.2878	488.782994183773	-0.00145460514401571	0.104114324470316	-0.0313725669498338	0.974972418781204	1	0.712538751249813	744	766	424	534	609	484	209
chr16.2878_6	GGAACCTGACACTGAATGTC	-	chr16	54276165	54276184	chr16.2878	659.494127699212	0.0337524403813567	0.090645605622293	0.725425563650991	0.468190994933536	0.721495677186529	1.53994381250471	908	896	602	785	775	725	351
chr16.2878_8	GTGGGAGCTCAGCAGGTACA	-	chr16	54276211	54276230	chr16.2878	199.527016268896	-0.0113965505204149	0.156970368480239	-0.268591264820346	0.788244235029669	1	0.682621768624151	313	299	159	256	281	208	80
chr16.2878_16	TCAGACTGCAAAGATCCAGT	-	chr16	54276229	54276248	chr16.2878	589.473634039345	-0.0804582075089036	0.0926690617974339	-1.69670761973631	0.0897519513831148	0.410051764891917	0.994874175646218	849	939	578	729	721	521	266
chr16.2878_14	GTCAGACTGCAAAGATCCAG	-	chr16	54276230	54276249	chr16.2878	384.950748478769	-0.0882114471241882	0.135061941891022	-1.86035754526057	0.0628349569946693	0.396770651264274	0.743903790313441	631	634	357	488	476	329	129
chr16.2878_15	GATCTTTGCAGTCTGACAGC	+	chr16	54276233	54276252	chr16.2878	226.496098984204	0.0254812201923539	0.170338565948933	0.614994974938459	0.538558039000441	1	0.713790802319756	292	373	145	310	315	273	91
chr16.2878_23	CTTTGCAGTCTGACAGCAGG	+	chr16	54276236	54276255	chr16.2878	357.348742249171	0.0698427373901669	0.139656773240118	1.52255383340051	0.127870367411007	0.573698578829694	0.705750677134998	540	513	271	357	449	407	145
chr16.2878_9	AGATCGCCTCTGCCCTGCCA	+	chr16	54276445	54276464	chr16.2878	992.513523146194	0.132064857049836	0.0715472137073792	2.84686526309921	0.00441520452089001	0.0249543461744668	3.04388309181321	1328	1362	806	1125	1389	1109	506
chr16.2878_12	ATGCTTTATTTTTGTGACTA	+	chr16	54276503	54276522	chr16.2878	219.261409366068	-0.097605752736905	0.161504960945401	-2.04469737100642	0.0408847029820161	0.321370554423259	0.719515294321454	380	422	189	257	262	163	92
chr16.2878_5	TTTGTGACTATGGATACCAC	+	chr16	54276513	54276532	chr16.2878	543.179733243035	0.0215128686400707	0.121340412725955	0.471819498921786	0.637055631767537	1	0.706040961842029	864	804	418	614	809	480	274
chr16.2878_2	GTATTGTGCTGAGGTTTGAT	+	chr16	54276277	54276296	chr16.2878	427.302789519781	0.0329953499417508	0.110286536810066	0.711872896888779	0.476543486834847	1	0.635521935761294	599	637	374	471	604	404	220
chr16.2878_7	GTAACACAATTACAACTTGG	+	chr16	54276467	54276486	chr16.2878	517.602128644222	-0.0513564502021567	0.108163403773304	-1.09855418602704	0.271962570314632	0.798309306301198	0.712538751249813	800	833	463	622	720	477	213
chr16.2878_10	TCCCCCAGACATTCAGTGTC	+	chr16	54276158	54276177	chr16.2878	631.337023446101	-0.0795898020048296	0.0861785073190467	-1.69321999520507	0.0904135999674534	0.426044928494706	0.929365126389283	949	946	573	840	728	612	309
chr16.2878_1	GAACCTGACACTGAATGTCT	-	chr16	54276164	54276183	chr16.2878	781.80925504899	0.0554980643430742	0.108643939663475	1.18506543868986	0.235991574655447	0.53140506730752	1.53994381250471	1173	1227	555	858	1060	884	434
chr16.2878_13	TTATTCTGCCTACGTGCCAT	+	chr16	54276319	54276338	chr16.2878	1145.8428285606	0.159359529886585	0.0871291299741904	3.12442138700637	0.00178155119743795	0.00783921579939213	4.82270044160141	1446	1600	992	1120	1516	1165	705
chr16.2878_21	TGTTCTGACCAATGGCACGT	-	chr16	54276330	54276349	chr16.2878	403.581816218564	0.0352703455418024	0.16708773370477	0.838972608037387	0.401484681013559	0.937443314081654	0.743903790313441	572	509	350	464	410	365	301
chr16.2878_44	CACATGGCCCCCTAACTGCA	+	chr16	54276354	54276373	chr16.2878	1480.74890841681	0.0591686740877889	0.0693032461513943	1.33015507605228	0.183467182200112	0.255269777491117	4.82270044160141	1977	2341	1153	1775	2025	1464	709
chr16.2878_41	CCAGCATCCCTTGCAGTTAG	-	chr16	54276365	54276384	chr16.2878	343.704947029448	-0.0370571707173622	0.148186585179743	-0.847155047749336	0.396908705555182	0.955320655153128	0.705750677134998	539	531	285	444	327	278	192
chr16.2878_39	TGGGTGCCCAGGAGGAAAAG	+	chr16	54276400	54276419	chr16.2878	336.407424518142	-0.0451263883670232	0.122591550596082	-0.982660982982545	0.32577431966988	0.989809861937577	0.534254242491046	496	609	301	370	433	318	148
chr16.2878_27	GGTGGCAGGAAGAGAATGCT	+	chr16	54276254	54276273	chr16.2878	231.978559908887	-0.0103303954431996	0.151124484601125	-0.240386563030133	0.81003059400616	1	0.719515294321454	363	360	193	267	233	227	110
chr16.2878_32	AATGCTGGGGTATTGTGCTG	+	chr16	54276268	54276287	chr16.2878	392.071352392204	-0.0111239963567974	0.130168029265148	-0.248044424788749	0.80410003457978	1	0.854428811238232	567	668	317	467	549	389	143
chr16.2878_20	GGTATTGTGCTGAGGTTTGA	+	chr16	54276276	54276295	chr16.2878	226.574323178323	-0.0200671336182833	0.155008411457752	-0.469627947377644	0.638620854039058	1	0.713790802319756	312	352	203	298	300	212	82
chr16.2878_42	ACATGGCCCCCTAACTGCAA	+	chr16	54276355	54276374	chr16.2878	810.870701850869	-0.0527841761203964	0.0765292054150442	-1.1575954482949	0.247029167632058	0.399043259427214	2.89216094309759	1193	1316	687	1013	1009	757	396
chr16.2884_31	GTGGCTCTCGTTTGTTATCT	-	chr16	54404826	54404845	chr16.2884	344.669045218906	-0.0613606913540662	0.117783235594046	-1.31507047153187	0.188486219449053	0.62144926800366	0.869922496128646	477	550	322	455	359	331	182
chr16.2884_11	AGTGGCTCTCGTTTGTTATC	-	chr16	54404827	54404846	chr16.2884	212.279321658411	-0.0162459253740327	0.165024389827919	-0.389313889713082	0.697043962707975	1	0.670075295480922	320	306	212	241	234	275	88
chr16.2884_8	ATAACAAACGAGAGCCACTC	+	chr16	54404828	54404847	chr16.2884	189.507645074571	0.0568782495414742	0.18129759378775	1.34687830209248	0.178019430767663	0.706430980680871	0.614502886479957	267	252	153	191	218	195	139
chr16.2884_17	ATGCAAGCGTGTTTCATTGC	-	chr16	54404889	54404908	chr16.2884	508.143268551332	0.0618234363857414	0.103708121643017	1.31296913153764	0.189193349979271	0.679448316793985	0.712538751249813	647	823	391	584	656	485	267
chr16.2884_25	AAAGCAGGATGCTTTATCAT	+	chr16	54404615	54404634	chr16.2884	396.096688451814	-0.0247178183075653	0.116118686057254	-0.537842081236774	0.590686077152132	1	0.34717083236849	538	585	385	494	455	434	204
chr16.2884_20	AAGCAGGATGCTTTATCATG	+	chr16	54404616	54404635	chr16.2884	256.870939732158	-0.00848676368327327	0.163506313019819	-0.203113024216495	0.839046692055635	1	0.754222251949947	439	385	219	277	367	293	90
chr16.2884_16	AGCAGGATGCTTTATCATGG	+	chr16	54404617	54404636	chr16.2884	454.386094134796	-0.0367402967952289	0.111488118185728	-0.792618229686105	0.428000284414879	0.973598535183966	0.7289117938908	713	725	412	514	578	487	172
chr16.2884_19	TATCATGGGGGCCTCTCAGG	+	chr16	54404629	54404648	chr16.2884	333.860640213485	-0.0274374876097302	0.136495283610624	-0.616398123548935	0.537631791503825	1	0.534254242491046	505	536	279	423	473	365	124
chr16.2884_44	CCTCTCAGGAGGCGGCGGGA	+	chr16	54404640	54404659	chr16.2884	170.018987797831	-1.95022723006127	0.183783709700238	-10.793541704999	3.6927820438218e-27	5.48103600821279e-25	0.646124015208872	402	402	234	315	63	70	43
chr16.2884_4	ACTCCGTGCGAACGTGCTCA	-	chr16	54404949	54404968	chr16.2884	232.372707949817	0.0133230141041014	0.138681274516385	0.301841716915228	0.762772727653705	1	0.732987480771583	323	387	198	248	269	274	114
chr16.2884_1	GCCGTCACTCAGGATCCGAG	-	chr16	54404693	54404712	chr16.2884	215.506208750986	-0.0570384873073385	0.141671048347193	-1.26647922476309	0.20534156274848	0.717993127076916	0.682621768624151	333	358	200	261	273	190	90
chr16.2884_5	AGCCGTCACTCAGGATCCGA	-	chr16	54404694	54404713	chr16.2884	250.101954265807	0.0129590564510768	0.14963335005924	0.300414319781447	0.763861142238436	1	0.732987480771583	307	424	208	295	269	265	152
chr16.2884_9	GAGCCGTCACTCAGGATCCG	-	chr16	54404695	54404714	chr16.2884	229.313320625244	-0.040982025548752	0.169271685161993	-0.973528668853582	0.330290618788126	0.861776479516897	0.732987480771583	365	294	225	317	260	260	78
chr16.2884_3	GATGTTTCCTGTAAAAACGC	+	chr16	54404919	54404938	chr16.2884	301.038822753726	-0.0465056164240058	0.162575260542256	-1.08369981078906	0.278497919551219	0.841954695468285	0.649497847478161	441	548	237	403	442	221	128
chr16.2884_22	ATGTTTCCTGTAAAAACGCA	+	chr16	54404920	54404939	chr16.2884	199.860891914782	0.0597072320141389	0.146052474662864	1.33078943447716	0.183258305404624	0.688465116664818	0.670075295480922	267	289	152	232	290	199	100
chr16.2884_18	GGGCAGCCCTGCGTTTTTAC	-	chr16	54404929	54404948	chr16.2884	526.802429453889	-0.0280655532955464	0.132453692914711	-0.625694695546862	0.531515213174669	1	0.706040961842029	800	762	505	632	704	450	195
chr16.2884_10	CTGCCCTGAGCACGTTCGCA	+	chr16	54404943	54404962	chr16.2884	839.133881873369	0.15752731545396	0.101591773909447	2.96944092228914	0.00298342172843653	0.0244295248249183	2.11238136544003	1093	1106	678	866	921	1029	529
chr16.2884_7	CTGAGCACGTTCGCACGGAG	+	chr16	54404948	54404967	chr16.2884	361.021584334269	0.0227364049668828	0.183047697937142	0.565331060879377	0.571848605614374	1	0.857386999761343	536	557	281	389	312	550	201
chr16.2884_13	GCGCCGCCGAGCTGCCTGGG	+	chr16	54404767	54404786	chr16.2884	310.562430896933	0.000290520112258411	0.134729067125946	0.00653893623726479	0.994782720912036	1	0.552282655155968	451	485	289	325	311	330	152
chr16.2884_30	ATACCTCCTCCCAGGCAGCT	-	chr16	54404776	54404795	chr16.2884	690.033732780443	0.0750567430695252	0.0881012640824796	1.59569595024926	0.110556693243315	0.381818199685241	1.40861646882798	908	1080	562	749	791	732	363
chr16.2884_38	TTATCTGGGGTGTGAAATGG	-	chr16	54404812	54404831	chr16.2884	660.302815588688	0.0776389443616742	0.104760500450405	1.63230233368946	0.102615811873777	0.450921240051131	0.941729692379904	906	834	573	773	990	668	312
chr16.2884_36	TGGCTCTCGTTTGTTATCTG	-	chr16	54404825	54404844	chr16.2884	301.228000869176	0.0102314800183139	0.14373332656551	0.234343125632952	0.814718608444866	1	0.494899820868359	353	509	266	357	368	261	175
chr16.2884_29	AGTTGATTACACCACAAAGC	+	chr16	54404600	54404619	chr16.2884	824.130491906215	0.0129997705536657	0.0937716574105364	0.279727620309281	0.779686485981258	0.74955275791231	2.35494527244205	1176	1276	659	1008	1021	753	377
chr16.2884_14	GAAGCTGTGTACTTCCGAGC	-	chr16	54404739	54404758	chr16.2884	368.3847924418	-0.0835542372357585	0.115584859066895	-1.75229426253919	0.079723222102617	0.458629961318811	0.705750677134998	528	687	322	463	446	371	159
chr16.2884_2	CAGCTCGGCGGCGCTCTGAC	-	chr16	54404761	54404780	chr16.2884	375.38918767509	0.0128369708449646	0.119923414243262	0.28139087786337	0.778410613993993	1	0.558353080150525	551	605	326	394	531	380	161
chr16.2884_6	GCAGCTCGGCGGCGCTCTGA	-	chr16	54404762	54404781	chr16.2884	298.886443645511	0.0742674005992477	0.118959495998937	1.57585534813991	0.115059143433883	0.640810942427286	0.494899820868359	407	439	217	350	363	344	151
chr16.2884_12	TACTTCCGAGCAGGCGGCTG	-	chr16	54404730	54404749	chr16.2884	178.030883173524	0.0501712184800446	0.175037986526849	1.19003058952383	0.234034369328076	0.771250394835476	0.66203989489568	240	239	136	217	215	255	75
chr16.2884_41	TGATAAAGCATCCTGCTTTG	-	chr16	54404614	54404633	chr16.2884	356.297814128164	-0.0288026361015623	0.152255148664708	-0.667336615106476	0.504557143311251	0.974527801564836	0.857386999761343	511	576	341	419	354	478	130
chr16.2892_12	ATGGCTGGACTGGCGAGGTT	+	chr16	54973666	54973685	chr16.2892	169.819449469441	0.00370368369626509	0.227775304504436	0.102444134332149	0.918404153790379	1	0.659019433914266	269	231	142	200	123	240	100
chr16.2892_20	TGGACTGGCGAGGTTGGGAA	+	chr16	54973671	54973690	chr16.2892	275.519051355912	0.0114189532150383	0.156015729596591	0.268545102474099	0.78827976258714	1	0.626367823666782	403	382	249	310	293	230	168
chr16.2892_2	CCATCAGCGCGTTGGGGACG	-	chr16	54973740	54973759	chr16.2892	381.396246169747	-0.0391060828584503	0.119677461835959	-0.850753683153634	0.394906195425247	1	0.558353080150526	546	660	328	451	388	361	211
chr16.2892_1	AAGCCGATCCATCAGCGCGT	-	chr16	54973748	54973767	chr16.2892	200.82786848216	0.0102342725146972	0.157336627158442	0.241457211742732	0.80920077555638	1	0.530599394682149	245	319	199	218	217	230	101
chr16.2892_6	TCCCCAACGCGCTGATGGAT	+	chr16	54973742	54973761	chr16.2892	738.859868022853	0.158678226113058	0.105069953947903	2.95943964876879	0.0030819906206972	0.0347115936045194	1.40861646882798	913	931	650	754	906	819	479
chr16.2892_11	ACAGTAATTTCAGTTTAGCG	-	chr16	54973813	54973832	chr16.2892	447.881554459471	-0.0511439826014726	0.0974568183081543	-1.09100117896582	0.275272363820303	0.794685152169967	0.7289117938908	684	671	405	560	508	432	211
chr16.2892_31	ACTGAAATTACTGTCTTTTC	+	chr16	54973819	54973838	chr16.2892	544.313458601697	-0.197347489802877	0.122203573538297	-3.20431627445479	0.00135383666046947	0.0312256978905693	0.706040961842029	886	917	532	760	714	407	236
chr16.2892_15	CGCCCTAGGCTGAGACACTG	+	chr16	54973638	54973657	chr16.2892	892.619240760855	0.0430722601201007	0.110374919113275	0.926150753898004	0.354367640938423	0.510166532851934	2.52507906450013	1128	1414	723	1053	974	951	576
chr16.2892_17	GATGGCTGGACTGGCGAGGT	+	chr16	54973665	54973684	chr16.2892	158.774990043026	0.0279108321844386	0.22146750982721	0.747092815305465	0.455007536786425	1	0.646124015208872	207	219	122	197	139	194	118
chr16.2892_7	CGCTGATGGATCGGCTTGTC	+	chr16	54973751	54973770	chr16.2892	261.800183534892	-0.0313445694593852	0.154419526693245	-0.728401779863637	0.466367674055586	1	0.643612886545844	447	349	246	310	294	278	142
chr16.2892_10	GTACACAGCAGTCGGTGGTG	+	chr16	54973613	54973632	chr16.2892	250.577819685444	-0.0136228737549458	0.158891945387911	-0.322262313868166	0.747253980602936	1	0.992803098708819	375	404	200	316	278	280	86
chr16.2892_16	TCGGTGGTGAGGGGCGCCCT	+	chr16	54973624	54973643	chr16.2892	542.809741106001	0.0673176513191477	0.0970356047516879	1.42603991001876	0.153856822230269	0.623006336749717	0.706040961842029	741	798	443	612	765	533	292
chr16.2892_4	ATCCATCAGCGCGTTGGGGA	-	chr16	54973742	54973761	chr16.2892	239.062512349417	0.0534450410521473	0.135487888272276	1.17931400117049	0.238273165082021	0.743373464622136	0.732987480771583	319	366	186	264	267	259	135
chr16.2892_19	CTGGACTGGCGAGGTTGGGA	+	chr16	54973670	54973689	chr16.2892	265.151639810382	0.0382323385279963	0.151399528508623	0.878802128200791	0.379508572167237	0.907268762075622	0.754222251949947	375	328	248	300	409	265	125
chr16.2892_5	GCCGATCCATCAGCGCGTTG	-	chr16	54973746	54973765	chr16.2892	280.764569338413	0.0273768995689521	0.116682648034108	0.595718982664408	0.551362974737425	1	0.626367823666782	387	428	238	322	357	292	140
chr16.2892_3	AGCCGATCCATCAGCGCGTT	-	chr16	54973747	54973766	chr16.2892	241.305157954382	0.0102306216573645	0.152600040251551	0.238842108365238	0.811228017211474	1	0.729255269717523	324	407	192	278	304	203	145
chr16.2901_31	AGCCAGATAAATGCTCAGCG	+	chr16	55292023	55292042	chr16.2901	534.511785184638	-0.0685023139156094	0.119140184669433	-1.46156650003278	0.143860040031763	0.537005550072832	0.916261878491865	846	878	469	675	767	510	206
chr16.2901_4	GGCCACGCTGAGCATTTATC	-	chr16	55292028	55292047	chr16.2901	322.112360077899	-0.0339456501192632	0.130762245820602	-0.752707657269058	0.451625607529732	1	0.493637160119022	449	548	300	380	421	313	119
chr16.2901_12	TGTCGCTGTCCCACTGGGCT	-	chr16	55292049	55292068	chr16.2901	343.685372614557	0.00658648875522531	0.139208293408385	0.149525461277005	0.881139020006395	1	0.611957965439457	533	491	270	423	329	374	167
chr16.2901_25	TACTGTAGGAGGCATTTTAC	-	chr16	55291900	55291919	chr16.2901	475.344818377294	-0.0226532840557346	0.095100325735802	-0.486788535105938	0.626408195908728	1	0.631191551316345	666	755	440	557	561	522	215
chr16.2901_33	AAGATGATGTTTACTGTAGG	-	chr16	55291911	55291930	chr16.2901	610.447562543485	-0.066371583594007	0.111708363895288	-1.41048726207445	0.158395855038333	0.485988877647039	1.24736593174471	944	997	514	791	759	465	295
chr16.2901_5	CGTGTCTGCTCATGGACCCA	+	chr16	55292078	55292097	chr16.2901	663.964031378714	0.0824659109194745	0.0937536641662752	1.73518207649656	0.0827085601421995	0.32687397037463	1.40861646882798	804	1005	504	837	841	692	336
chr16.2901_14	GGGGCCACACAAGGCTTGGC	+	chr16	55292102	55292121	chr16.2901	491.926253491871	-0.0752150638455257	0.109274800528286	-1.5858142603918	0.112781449822862	0.456227877413787	1.01008808707039	760	744	437	671	613	492	235
chr16.2901_7	GCCTGTTCAGAAGGGTTCCC	+	chr16	55292131	55292150	chr16.2901	197.312456271998	-1.68365361905509	0.16268429531172	-10.488695122454	9.7363699865673e-26	1.27739636439592e-23	0.682621768624151	398	431	285	376	99	102	51
chr16.2901_8	CCTGTTCAGAAGGGTTCCCA	+	chr16	55292132	55292151	chr16.2901	432.067705262261	-0.0895876380540327	0.133429184840615	-1.88277877869615	0.0597303541228599	0.378200150808462	0.774538922468877	635	846	360	562	538	422	142
chr16.2901_10	CCCTGGGAACCCTTCTGAAC	-	chr16	55292135	55292154	chr16.2901	1116.86172620278	-0.011013897026749	0.0775417491789909	-0.242160075966693	0.808656129223798	0.611322515147828	3.87818877888206	1641	1740	929	1362	1450	1247	519
chr16.2901_9	AGGGTTCCCAGGGTGAATTC	+	chr16	55292142	55292161	chr16.2901	318.102802732932	-0.00150598329801171	0.176112122026468	-0.0371361389581267	0.970376457169781	1	0.539294407059875	499	488	275	347	510	227	130
chr16.2901_21	TGCTGACAAGATTCGCCAAG	+	chr16	55292184	55292203	chr16.2901	545.396513720507	0.061850556173619	0.116778191049781	1.32385001479769	0.185552861727564	0.586120421031425	0.977239556391984	718	802	449	607	609	500	336
chr16.2901_2	GCTGACAAGATTCGCCAAGA	+	chr16	55292185	55292204	chr16.2901	566.187837053618	-0.106926449415917	0.112418805614531	-2.17518695338601	0.0296161094560245	0.281339985726224	0.660094693529175	902	1010	488	726	744	537	199
chr16.2901_3	CTGACAAGATTCGCCAAGAG	+	chr16	55292186	55292205	chr16.2901	533.229495662809	-0.0733557643233972	0.107434080535955	-1.54795358409948	0.121633472131811	0.548695128995308	0.739433872480689	774	881	475	690	507	510	285
chr16.2901_6	CAGGGTGTCGCTGTCCCACT	-	chr16	55292054	55292073	chr16.2901	1372.96783607841	0.0770046243349636	0.0799432040449435	1.6612927969173	0.096654655978782	0.173556797763987	4.76174865796711	1903	1975	1136	1536	1571	1509	826
chr16.2901_27	CATGAGCAGACACGGCCACA	-	chr16	55292072	55292091	chr16.2901	733.025402177863	0.00835608787407624	0.0886277633894185	0.180397751348706	0.856840319530683	0.97470275997416	1.45547273313984	1000	1048	712	842	873	716	369
chr16.2901_17	CCATGAGCAGACACGGCCAC	-	chr16	55292073	55292092	chr16.2901	550.093305698379	0.0377744932280435	0.104871042006342	0.810649950119208	0.417566723184251	0.840403637918742	0.977239556391984	729	740	476	701	717	534	307
chr16.2901_11	CCGTGTCTGCTCATGGACCC	+	chr16	55292077	55292096	chr16.2901	362.230160299293	0.0526518833255415	0.106822711128594	1.12470641431937	0.260713462717575	0.768513567930576	0.743903790313441	489	545	295	416	492	373	187
chr16.2901_34	TCATTTAAATCACACAGGAC	-	chr16	55292233	55292252	chr16.2901	344.113792612472	-0.043119997679937	0.171641664219193	-1.02647639535078	0.304667084379954	0.844558226879093	0.705750677134998	509	574	304	456	480	283	101
chr16.2901_22	TGACAAGATTCGCCAAGAGG	+	chr16	55292187	55292206	chr16.2901	761.113872303535	0.00351228826494524	0.0841269078429621	0.0762372009237136	0.939230386738758	0.989924832564079	1.53994381250471	1063	1128	681	921	1021	720	357
chr16.2901_16	CCTCAAAACTGGCCCCCTCT	-	chr16	55292202	55292221	chr16.2901	494.211435260949	-0.12895387482175	0.107302117163577	-2.540243407288	0.011077534438151	0.113697603044474	1.02485616210494	751	878	456	634	591	413	247
chr16.2901_18	AGGCTCCTCTGCCTCAAAAC	-	chr16	55292213	55292232	chr16.2901	403.661946888558	-0.0526680806159978	0.110751081523086	-1.1279086742539	0.259358490148323	0.785026642239505	0.705750677134998	570	651	377	501	459	347	198
chr16.2901_1	AGTTGCGTAGCTACTCAGAC	-	chr16	55291962	55291981	chr16.2901	428.126220482005	0.030498847596185	0.137247363222609	0.685244918090501	0.493189383581028	1	0.76992083410237	566	649	370	485	407	482	200
chr16.2901_54	AAAAAGATGATGTTTACTGT	-	chr16	55291914	55291933	chr16.2901	389.649777386512	0.0537069593243779	0.109657554147389	1.14863739200201	0.250705531860144	0.860313628881609	0.558353080150526	491	621	324	435	523	390	210
chr16.2901_37	TAAACATCATCTTTTTGACA	+	chr16	55291918	55291937	chr16.2901	343.70952647088	-0.0729100514844665	0.130027630067251	-1.56538783254455	0.117491999645368	0.69343653857	0.422493906750511	513	553	341	431	392	327	121
chr16.2901_19	CAAGGTTTGCATTATAATTA	+	chr16	55291936	55291955	chr16.2901	563.288578756716	0.00133294334986301	0.25601285600857	0.0389940185265885	0.968895157512728	1	0.674983792317636	846	887	434	686	977	647	168
chr16.2901_13	GTGTCGCTGTCCCACTGGGC	-	chr16	55292050	55292069	chr16.2901	313.047892845829	-0.00287617630116327	0.119683055603257	-0.0630746080862104	0.949707093839679	1	0.539294407059875	472	493	269	348	348	347	141
chr16.2908_5	TTCTTCGGGGTGATGGCTGA	+	chr16	55535549	55535568	chr16.2908	179.569714182471	-0.0457983762766546	0.170570833277793	-1.08431436078693	0.278225440084908	0.833992502611244	0.66203989489568	245	321	165	229	227	136	79
chr16.2908_9	TATAGGGAAAGCTGCTGTTG	+	chr16	55535613	55535632	chr16.2908	453.99212640363	0.0604967012721622	0.101774704257937	1.28526821900043	0.198698571901559	0.732852356823398	0.631191551316345	645	647	365	515	530	464	240
chr16.2908_23	AAGGAAGGGAGCCCCCTAGG	+	chr16	55535669	55535688	chr16.2908	765.345107272791	0.0288157082701548	0.112486182047622	0.623753673097638	0.532789368244143	0.764172760301911	1.53994381250471	1066	1220	593	910	1180	702	323
chr16.2908_10	GAGCCCCCTAGGAGGCACTG	+	chr16	55535677	55535696	chr16.2908	487.770502119988	-0.188329732013368	0.112282709083241	-3.2148096627189	0.00130531041745028	0.0301422354412269	0.712538751249813	858	890	393	655	512	406	232
chr16.2908_16	GCTCCACAGTGCCTCCTAGG	-	chr16	55535683	55535702	chr16.2908	750.81651327197	0.028546304541964	0.0945740668090598	0.612934970099236	0.539919339340561	0.788520140777382	1.45547273313984	1049	1139	661	845	918	883	300
chr16.2908_11	CATCTAGAAACAGCTCCACT	+	chr16	55535743	55535762	chr16.2908	463.617933303691	0.0771275644551073	0.107830634424811	1.62293007282698	0.104604354029176	0.520609495922914	0.712538751249813	596	713	384	495	554	587	243
chr16.2908_6	ATCTAGAAACAGCTCCACTT	+	chr16	55535744	55535763	chr16.2908	548.852627202503	-0.00492365373709947	0.0968677866945025	-0.10594320638725	0.9156274132051	1	0.731130025666898	825	815	498	621	682	548	236
chr16.2908_4	GTAAACAAGTCTTGCCCAAG	-	chr16	55535761	55535780	chr16.2908	381.161658045122	-0.0296042732475193	0.125357506178129	-0.65177329318463	0.514547432735232	0.984494346679525	0.854428811238232	531	620	353	452	358	433	195
chr16.2908_12	TTGGGCAAGACTTGTTTACT	+	chr16	55535762	55535781	chr16.2908	413.490954368502	0.0609581657476307	0.108848247446844	1.29784628003518	0.19434016284386	1	0.293758043248649	521	584	367	484	584	420	203
chr16.2908_7	AGGGAGAAGTCTCCTCTAGA	+	chr16	55535585	55535604	chr16.2908	263.754980184731	-0.0561611193983227	0.192578456664952	-1.35478427984321	0.175486296549129	0.687516242797132	0.643612886545844	371	506	241	342	375	308	92
chr16.2908_1	TCCTCTAGAAGGGAGCATAT	+	chr16	55535596	55535615	chr16.2908	813.010165936833	0.134809379525477	0.0780966186635053	2.81716743097158	0.00484492615735721	0.0312333239454227	2.52507906450013	1150	1164	597	893	1069	922	393
chr16.2908_3	CCTCTAGAAGGGAGCATATA	+	chr16	55535597	55535616	chr16.2908	457.672371812852	0.100268306189818	0.109607382146066	2.06011270044792	0.0393877680023497	0.338266618488467	0.631191551316345	594	713	367	460	682	488	214
chr16.2908_2	CCCTATATGCTCCCTTCTAG	-	chr16	55535600	55535619	chr16.2908	955.180712407421	0.0737660718804439	0.0852647291402921	1.57597388053377	0.115031822820082	0.21687138013735	3.95621137504752	1403	1461	723	1045	1308	1126	429
chr16.2908_8	ATATAGGGAAAGCTGCTGTT	+	chr16	55535612	55535631	chr16.2908	540.771639824902	-0.0691961078392598	0.102096283072462	-1.46307055273287	0.143448074550621	0.592057361572429	0.739433872480689	816	797	488	744	633	551	212
chr16.2908_13	TTTGCTCCACAGTGCCTCCT	-	chr16	55535686	55535705	chr16.2908	737.564527694845	-0.0213806599949442	0.0972498578401344	-0.45942740301349	0.645927273608713	0.855407265444077	1.45547273313984	1082	1151	673	837	721	817	374
chr16.2908_14	ATATCCATAGCTCCCATAGT	+	chr16	55535785	55535804	chr16.2908	522.956616288558	0.0491197171444662	0.0970378224439627	1.04863719691927	0.294345129242347	0.813632542195428	0.739433872480689	715	789	398	647	703	527	246
chr16.2908_25	AGCAAAAGGTGGCTGCTACC	+	chr16	55535700	55535719	chr16.2908	598.264608240392	0.0403383169825125	0.103980142451911	0.864603581092173	0.387256406318053	0.730646921767769	1.23945403185664	868	922	476	663	813	533	292
chr16.2908_24	AAGGTGGCTGCTACCAGGAT	+	chr16	55535705	55535724	chr16.2908	305.087125946044	-0.11514886694723	0.149453066813397	-2.28873493519687	0.022094757905438	0.28564703530333	0.47948010547061	497	533	295	390	272	364	132
chr16.2908_15	GATATCCATAGCTCCCATAG	+	chr16	55535784	55535803	chr16.2908	240.027382516902	0.0070536191161794	0.135655409351686	0.158993899650163	0.87367368006972	1	0.732987480771583	335	414	191	272	319	252	111
chr16.2908_22	TCTGTGTTCGCATCCCATCC	-	chr16	55535721	55535740	chr16.2908	1174.48926850498	0.0893579302164749	0.0689929871488004	1.99513695791194	0.0460279444797651	0.104306879363289	4.82270044160141	1540	1698	1041	1305	1567	1333	547
chr16.2933_10	GCTCACAGGGCCTCTTGGTA	+	chr16	56286800	56286819	chr16.2933	219.284641768412	0.0459688153643243	0.176064358105288	1.09930094976979	0.271636818230878	0.825228052551454	0.661172095934083	271	343	191	226	318	289	74
chr16.2933_30	GTCTTTTAGGCAGAGCTGAC	-	chr16	56287076	56287095	chr16.2933	228.191257125563	-0.0298405413694885	0.162547448716283	-0.706113556462932	0.480117521875521	1	0.614502886479957	368	406	184	256	236	260	84
chr16.2933_11	TCTGCCTAAAAGACTCCCCA	+	chr16	56287082	56287101	chr16.2933	912.696056871445	-0.181786345904863	0.0839019318757021	-3.48112365538919	0.000499314918439184	0.00453765086328692	2.52507906450013	1448	1629	794	1221	1014	803	358
chr16.2933_34	GCGGGTGAGATGGAGGAACG	-	chr16	56287141	56287160	chr16.2933	450.140644835295	-0.0168279414325418	0.0964133996362496	-0.361804181962294	0.717498366819539	1	0.631191551316345	650	748	373	528	532	453	228
chr16.2933_22	CACTGTTGCGGGTGAGATGG	-	chr16	56287148	56287167	chr16.2933	608.21358020308	0.0117912596845113	0.102776232878211	0.254000472824984	0.799495192815206	1	0.929365126389283	810	903	590	681	680	710	316
chr16.2933_6	ACACACTGTTGCGGGTGAGA	-	chr16	56287151	56287170	chr16.2933	407.873176557003	-0.00840552553820426	0.127414840071247	-0.186574405825268	0.851994335539957	1	0.705750677134998	585	607	383	476	560	351	170
chr16.2933_29	ACGAGGAGGGTGAAGGGTCC	-	chr16	56287124	56287143	chr16.2933	178.707906229585	-0.0162264045927292	0.191829179711003	-0.413077758296661	0.679549644391014	1	0.659019433914266	253	265	193	193	157	222	76
chr16.2933_13	ACCAACCCCAACAGCTCACA	+	chr16	56286787	56286806	chr16.2933	1004.6540217959	0.036855246451148	0.0815758773905821	0.801022275754918	0.423118750095494	0.508025401466563	3.04388309181321	1508	1577	800	1094	1170	1193	461
chr16.2933_7	GAATCTGGCTCCAGCATGGA	-	chr16	56286852	56286871	chr16.2933	193.785303655632	-0.00879536641324476	0.189753288911676	-0.223555312592292	0.823103338951787	1	0.614502886479957	302	311	182	198	316	185	69
chr16.2933_16	CATGCTGGAGCCAGATTCTG	+	chr16	56286854	56286873	chr16.2933	271.473617591853	0.0482392480845667	0.155513872956455	1.10728970553826	0.268168693726718	0.83073371678956	0.643612886545844	348	430	208	307	348	374	139
chr16.2933_14	TGAGGCTGCAATGGAACTTT	+	chr16	56286872	56286891	chr16.2933	1081.74829798215	0.0707246707987937	0.0751471670250816	1.55036143854463	0.121054788544818	0.224601830368686	3.93193157702034	1570	1610	864	1182	1236	1136	569
chr16.2933_19	CCTTCTGCCAAGAGTTCTGC	+	chr16	56286916	56286935	chr16.2933	367.79053122915	0.0773468058186959	0.124570748485668	1.64324822173105	0.100331586458904	0.513035076229286	0.705750677134998	485	547	302	382	411	489	193
chr16.2933_15	CTTCTGCCAAGAGTTCTGCT	+	chr16	56286917	56286936	chr16.2933	393.772720240061	0.0636005777741893	0.116099581552898	1.35874752072548	0.174226608086231	0.577221985532933	0.949249908526033	563	587	328	389	442	428	225
chr16.2933_18	CCAGCAGAACTCTTGGCAGA	-	chr16	56286919	56286938	chr16.2933	197.758346968857	-0.00374492876872034	0.179492978368795	-0.0930576077727056	0.925857795337485	1	0.682621768624151	271	322	126	296	208	232	96
chr16.2933_2	GACACTCAGAGGTTAGCCGA	-	chr16	56286949	56286968	chr16.2933	261.262005588153	-0.0255969308204048	0.172049037992825	-0.620055005007357	0.535221574023106	1	0.754222251949947	354	419	231	343	218	256	167
chr16.2933_4	AGACACTCAGAGGTTAGCCG	-	chr16	56286950	56286969	chr16.2933	362.726656270895	0.00445732275658875	0.117842161226044	0.0974875726054367	0.922339202845349	1	0.857386999761343	484	500	339	463	430	403	184
chr16.2933_1	CTATCTAGTCAGACACTCAG	-	chr16	56286960	56286979	chr16.2933	664.476585030031	0.0465797535769396	0.0803677887752846	1.01304810002162	0.311037186486359	0.65161318707769	1.28489571731835	933	1004	529	789	802	757	323
chr16.2933_5	GTCTGACTAGATAGCAGCAG	+	chr16	56286966	56286985	chr16.2933	409.078879203474	-0.170070290418541	0.134774893839015	-2.90532849427405	0.0036686784399711	0.125712197634472	0.293758043248649	685	615	434	562	495	292	191
chr16.2933_3	CTCACAGGGCCTCTTGGTAT	+	chr16	56286801	56286820	chr16.2933	384.054801389535	-0.0641881818593124	0.145701819735512	-1.42168401585078	0.155118002398345	0.661306761683204	0.620127683212427	586	691	328	488	578	323	158
chr16.2933_9	CTTGCACTTCCCATACCAAG	-	chr16	56286813	56286832	chr16.2933	752.515587653956	0.0148610645610379	0.0822318074981884	0.323414174919672	0.746381595855448	0.891436053526118	1.53994381250471	1082	1088	629	935	911	831	388
chr16.2933_8	GGGAAGTGCAAGTCACCCTG	+	chr16	56286821	56286840	chr16.2933	520.894062884676	0.0289502186116888	0.123332466232395	0.635520144027663	0.525089233040901	1	0.743944423533383	789	738	447	572	612	707	228
chr16.2933_12	CACCAACCCCAACAGCTCAC	+	chr16	56286786	56286805	chr16.2933	1113.11931595986	0.0820489394492174	0.0624375984268716	1.9039772381903	0.0569131486769365	0.140362145251895	3.87818877888206	1465	1630	951	1287	1436	1168	566
chr16.2933_41	GGCCCCCTCTTGCCTGGCCC	+	chr16	56287048	56287067	chr16.2933	431.559015261063	-0.0202588272941656	0.138795182033135	-0.458296883445946	0.646739162885632	1	0.774538922468877	647	592	391	571	586	430	146
chr16.2933_36	GAACAGCTGCTCCTGGTCCT	+	chr16	56287027	56287046	chr16.2933	331.297627917166	-0.00799832308097626	0.137625685079868	-0.18097304117895	0.856388736618032	1	0.552282655155969	408	556	270	440	350	313	192
chr16.2933_43	GGCCAGGCAAGAGGGGGCCC	-	chr16	56287047	56287066	chr16.2933	230.504287679824	-0.0644125961106276	0.154411447682844	-1.44444444077919	0.148613997485559	0.65135170658601	0.614502886479957	372	390	197	304	304	219	76
chr16.2933_33	CAAATGCTTGGCTCCAGAGA	-	chr16	56287001	56287020	chr16.2933	332.932486374908	-0.0910233011997689	0.136483190208437	-1.91175272114314	0.0559079185678928	0.439892071446413	0.539294407059875	508	597	320	409	430	308	109
chr16.2933_31	CTGTTCTCTGCTCAAATGCT	-	chr16	56287013	56287032	chr16.2933	234.597372900214	-0.0112117216761515	0.137408999982573	-0.253460577053475	0.799912321658815	1	0.711333378335259	371	388	186	264	304	238	109
chr16.2933_37	GAACCTGGGCCAGGCAAGAG	-	chr16	56287054	56287073	chr16.2933	420.925859907593	-0.117852280927212	0.11808891096711	-2.34787743260834	0.0188807331723229	0.194616230960561	0.774538922468877	708	661	376	575	520	334	180
chr16.2953_8	TGAGGAGCATTTTACTAAGA	-	chr16	56370365	56370384	chr16.2953	583.053612968669	-0.00776016837274104	0.125790837179222	-0.171782165538661	0.863608786930625	1	1.23945403185664	821	990	498	666	647	763	216
chr16.2953_4	CTGAGGAGCATTTTACTAAG	-	chr16	56370366	56370385	chr16.2953	484.748029706488	0.0499511519019902	0.0967582302696774	1.06613599926791	0.286362168315892	0.815489345723755	0.715514517879135	664	777	388	532	607	491	239
chr16.2953_7	CACGCTGAGAGGCAGAGGAT	-	chr16	56370552	56370571	chr16.2953	227.787695020848	0.0684593677514714	0.150967262105953	1.51792077375663	0.129034372324441	0.571064732913387	0.719515294321454	305	321	176	247	261	216	136
chr16.2953_2	TAAGCTGTGAGCACGCTGAG	-	chr16	56370563	56370582	chr16.2953	330.739969750214	0.0380367287931636	0.14138097971152	0.857735290938753	0.391038648221642	1	0.552282655155969	409	472	308	379	440	292	152
chr16.2953_6	GTGCTCACAGCTTAATCCCC	+	chr16	56370569	56370588	chr16.2953	472.993608007765	-0.111777531538083	0.0992175935609417	-2.27916042491844	0.0226575306617487	0.228396877294776	0.715514517879135	725	771	433	636	537	503	190
chr16.2953_40	CCAGGCAGCCCTCACCTGCC	+	chr16	56370587	56370606	chr16.2953	860.498531906381	0.0460928648636475	0.0854562042238425	0.993480946262972	0.320475631388601	0.50274950102005	2.35494527244205	1297	1288	700	921	989	865	451
chr16.2953_28	GTGAGCACGCTGAGAGGCAG	-	chr16	56370557	56370576	chr16.2953	236.259276009571	0.0695392569324495	0.199970339930799	1.63126278668063	0.102834881999903	0.510067116319829	0.732987480771583	289	295	179	282	201	363	113
chr16.2953_9	GGCGCACCTGAGCCACCCCC	-	chr16	56370344	56370363	chr16.2953	1014.19997339686	-0.663507782085831	0.072999799793328	-9.21980953016113	2.97628429515724e-20	7.06676631187037e-19	3.04388309181321	1810	1804	1110	1492	871	825	380
chr16.2953_18	TCTAGTGAGGGCTTTTAGCA	+	chr16	56370509	56370528	chr16.2953	452.942866074211	0.0372069370692504	0.127091164353434	0.818843476473338	0.412875722257023	0.966189940586817	0.715514517879135	553	650	430	519	485	553	258
chr16.2953_15	GAGAGGAGGGTCCTCATGCG	+	chr16	56370299	56370318	chr16.2953	348.988203772248	0.00964940269027098	0.128900746974119	0.214715411300959	0.829989206327488	1	0.869922496128646	503	546	277	423	399	373	140
chr16.2953_22	ATTCCTTCCTGGGTTTGCTC	-	chr16	56370274	56370293	chr16.2953	245.136506088991	-0.00283645284814506	0.182658942541717	-0.0710070021668558	0.943392182636917	1	0.661172095934084	315	435	189	305	249	184	147
chr16.2953_12	TAAAATGCTCCTCAGATGCA	+	chr16	56370371	56370390	chr16.2953	151.730932377955	-0.0268772835161473	0.210609429768308	-0.705443222436764	0.480534453903108	1	0.537442192770546	268	202	142	187	223	163	64
chr16.2953_16	AAGACCTGCCCTTGCATCTG	-	chr16	56370383	56370402	chr16.2953	990.901334346365	-0.0411830530931582	0.0757260633012221	-0.9072643205002	0.364267037231874	0.520697349381588	2.48049265178089	1539	1600	826	1173	1152	1106	430
chr16.2953_1	ACTACCCCTGGAGTCTGTCC	-	chr16	56370435	56370454	chr16.2953	664.847487582696	-0.0872177947847767	0.096881729341288	-1.82470152490626	0.0680460830343756	0.308991043712084	1.28489571731835	970	1041	623	892	885	607	287
chr16.2953_11	CAGACTCCAGGGGTAGTGCC	+	chr16	56370438	56370457	chr16.2953	193.822859480685	-0.020496096892929	0.171733209892385	-0.497671519444794	0.618715585292397	1	0.670075295480922	285	259	183	258	177	227	97
chr16.2953_41	AGGCAGGTGAGGGCTGCCTG	-	chr16	56370588	56370607	chr16.2953	599.126772199002	0.0940901794398965	0.116250074131716	1.94868520634284	0.0513330295425315	0.314051145780832	0.941729692379904	739	897	444	695	765	535	378
chr16.2953_32	CAGGCAGGTGAGGGCTGCCT	-	chr16	56370589	56370608	chr16.2953	461.395567893982	-0.0184265232474365	0.165684600634706	-0.44183889061742	0.658605793860023	1	0.647112231197655	658	765	415	543	635	580	215
chr16.2953_54	CCAGGCAGGTGAGGGCTGCC	-	chr16	56370590	56370609	chr16.2953	602.327081698229	0.104101200476208	0.106038920668828	2.13124487186549	0.0330689740797688	0.212775201951749	1.17488710050242	752	816	486	706	653	653	349
chr16.2953_20	TAGCAAGGCTCTGAGCACCA	+	chr16	56370524	56370543	chr16.2953	234.807073384682	-0.04956015242579	0.157800373014237	-1.14064840773064	0.254016264197577	0.770730471285134	0.719515294321454	368	409	216	264	239	203	99
chr16.2953_13	AGTGACAAGGTCTTCTAGTG	+	chr16	56370496	56370515	chr16.2953	395.175622328725	0.0110850306094754	0.171980988220452	0.270332426859509	0.786904520684558	1	0.743903790313441	594	607	308	461	389	409	145
chr16.2953_33	GTGACAAGGTCTTCTAGTGA	+	chr16	56370497	56370516	chr16.2953	259.027849090001	-0.0185355874093184	0.132322554961798	-0.414357241852104	0.678612498182466	1	0.992803098708819	413	389	202	331	329	253	126
chr16.2953_23	CCTCTCAGTCTATTCCTTCC	-	chr16	56370285	56370304	chr16.2953	661.539687154428	0.00572376046333051	0.0971753864492103	0.123156645015029	0.901983056402982	1	1.21237703204269	951	995	553	809	907	649	347
chr16.2953_14	CTAGAAGACCTTGTCACTCC	-	chr16	56370494	56370513	chr16.2953	470.827839427271	-0.0359353778809083	0.113163224473696	-0.77675215688197	0.437305008469719	1	0.631191551316345	659	766	461	535	640	415	215
chr16.2953_21	AGGAGGGTCCTCATGCGAGG	+	chr16	56370302	56370321	chr16.2953	285.197682504846	-0.00231319874333764	0.175808857083787	-0.0569989006441292	0.954546070878084	1	0.623223321516431	349	462	267	352	338	340	85
chr16.2953_5	AGACTCCAGGGGTAGTGCCT	+	chr16	56370439	56370458	chr16.2953	321.217186436669	0.00854222890248211	0.14678422576121	0.196972728127183	0.84384887947805	1	0.539294407059875	471	503	254	382	325	440	148
chr16.2953_17	GCTGGATCACTGCCATCCCC	-	chr16	56370459	56370478	chr16.2953	600.281509805004	0.0156685911552414	0.107574364134199	0.33845349424755	0.73502146747995	1	0.668189018090393	842	874	508	747	753	592	244
chr16.2953_3	CTGAGAGTCCTCCTCGCATG	-	chr16	56370313	56370332	chr16.2953	239.567897872392	-0.0878507540143178	0.143626316712634	-1.86575042111111	0.062076291740988	0.403332627366574	0.711333378335259	360	420	217	323	287	195	93
chr16.2953_10	ACTCTCAGAGGCACTTCCTG	+	chr16	56370325	56370344	chr16.2953	427.867350181253	-0.0474364302142716	0.109844635898357	-1.01769998110009	0.308820556263666	0.800179859011179	0.804912507771267	630	684	380	533	423	444	198
chr16.2954_19	GCCCTTGTGTGGAAGGGTGG	-	chr16	56372835	56372854	chr16.2954	357.344459999571	0.111040009121223	0.118281549840307	2.23995992547477	0.0250935246481364	0.237153204979976	0.743903790313441	458	520	288	368	446	461	162
chr16.2954_8	GACCTTGGCTCCATTTGCTT	-	chr16	56372881	56372900	chr16.2954	386.253192922381	-0.0400642109002241	0.108462371616873	-0.861133396912049	0.389164577286119	0.923868715796171	0.743903790313441	595	646	336	433	451	360	195
chr16.2954_2	GGAAGAGTAGCAGCTCGTGC	+	chr16	56372959	56372978	chr16.2954	187.095850645589	0.0480862556427041	0.158710218274813	1.11046917532506	0.266796903822496	0.846826960375308	0.614502886479957	263	266	169	178	243	184	94
chr16.2954_3	GAAGAGTAGCAGCTCGTGCA	+	chr16	56372960	56372979	chr16.2954	221.040071918876	0.0130052362338763	0.173685062036736	0.318211682134137	0.750324371922202	1	0.614502886479957	299	327	199	250	238	173	127
chr16.2954_4	ACGAGCTGCTACTCTTCCCC	-	chr16	56372957	56372976	chr16.2954	319.413777452888	-0.0455955807414816	0.131910380846777	-1.00642675945469	0.314210326685285	0.970247670689815	0.539294407059875	418	509	305	432	429	312	143
chr16.2954_5	CACGAGCTGCTACTCTTCCC	-	chr16	56372958	56372977	chr16.2954	214.046096454309	-2.17412980927175	0.219380738328597	-10.1524615739973	3.23108999464175e-24	4.04397496466499e-22	0.670075295480922	566	498	303	404	58	122	35
chr16.2954_11	AGCCCTTGTGTGGAAGGGTG	-	chr16	56372836	56372855	chr16.2954	384.127018267139	0.212641587701314	0.112290341436585	3.41448339823184	0.000639030878321571	0.0205525907718293	0.558353080150526	484	513	290	384	521	478	233
chr16.2954_10	CAGCCCTTGTGTGGAAGGGT	-	chr16	56372837	56372856	chr16.2954	445.474826079499	0.123020753145017	0.107003508732414	2.448854983482	0.0143311134367692	0.170039083974975	0.7289117938908	578	636	372	446	671	477	223
chr16.2954_9	GCTCCAGCCCTTGTGTGGAA	-	chr16	56372841	56372860	chr16.2954	379.96173693995	-0.00607633762751377	0.117034135110076	-0.132740153727378	0.894398885756406	1	0.558353080150525	536	552	355	461	439	455	160
chr16.2954_16	CCAGCCCTTGTGTGGAAGGG	-	chr16	56372838	56372857	chr16.2954	541.696416153352	0.134204976844965	0.0988484248878171	2.65409593345511	0.00795212152763549	0.113267028059706	0.739433872480689	715	804	411	555	624	657	287
chr16.2954_6	AGCAGCTCGTGCAGGGAATG	+	chr16	56372967	56372986	chr16.2954	354.615882508167	-0.0317235258704551	0.12328502360963	-0.695681742910419	0.486628161573423	1	0.493637160119022	512	548	320	452	395	420	137
chr16.2954_1	ACAAAGGCAGCTCATTGCCG	+	chr16	56373015	56373034	chr16.2954	533.451603607168	0.0393062393024711	0.104848132352751	0.843113697459061	0.399164858814483	0.942617248684496	0.731130025666898	764	841	416	607	685	634	216
chr16.2954_7	ACGGCAATGAGCTGCCTTTG	-	chr16	56373016	56373035	chr16.2954	513.618078404007	-0.0299842210256606	0.108958547438708	-0.646688785209934	0.517833382782322	1	0.712538751249813	750	802	479	597	524	610	249
chr16.2954_15	CCACCCTTCCACACAAGGGC	+	chr16	56372835	56372854	chr16.2954	1270.40426014739	0.0179918337379688	0.0725293738735789	0.401471542116222	0.68807298605076	0.568284084517529	3.87818877888206	1744	2012	1109	1430	1395	1282	679
chr16.2962_27	ACATTAACCTCGTAAACTGC	+	chr16	56448573	56448592	chr16.2962	455.825910368992	0.0524715166800254	0.120317480786498	1.13444176454531	0.25660928857485	0.769872554712411	0.7289117938908	661	705	332	503	502	525	276
chr16.2962_11	CGGAAATGAGGTACTTGGGA	-	chr16	56448600	56448619	chr16.2962	789.924126628174	0.104083773930495	0.0912869509775987	2.16103160515474	0.0306928981064258	0.125712197634472	2.45769470114735	1037	1116	617	923	1156	753	421
chr16.2962_5	ATGTCGGAAATGAGGTACTT	-	chr16	56448604	56448623	chr16.2962	350.066711813826	-0.0164768867643938	0.1453024528816	-0.378122379852874	0.70533968367884	1	0.493637160119022	483	588	302	429	531	360	156
chr16.2962_2	AATGTCGGAAATGAGGTACT	-	chr16	56448605	56448624	chr16.2962	577.964039457827	0.051151988688364	0.091709317055994	1.09378621754845	0.274048750229027	0.866604527862114	0.600446560354325	798	937	467	615	674	624	297
chr16.2962_7	GGAAGGACCTGCAGTTTACG	-	chr16	56448583	56448602	chr16.2962	635.770149850663	0.0478162760488158	0.107267795957348	1.02386888561105	0.305897208203125	0.655473840897653	1.24736593174471	855	886	519	797	788	782	340
chr16.2962_24	AGCTCTAAAAATCTCATATT	+	chr16	56448311	56448330	chr16.2962	325.740305919122	-0.0049243035664923	0.193320262410501	-0.126295887716307	0.899497711322583	1	0.493637160119022	511	559	245	374	550	328	90
chr16.2962_16	TTCCAGTGACTGAGCCTTTC	+	chr16	56448348	56448367	chr16.2962	330.351520734885	0.0300909007969983	0.138649454016482	0.677996086181239	0.497774174761561	1	0.539294407059875	497	480	281	340	400	315	211
chr16.2962_9	AACCAGAAAGGCTCAGTCAC	-	chr16	56448353	56448372	chr16.2962	861.037117791481	0.0996902139354785	0.0788619573134896	2.13362959449624	0.0328731134545705	0.145769170543502	2.11238136544003	1188	1264	641	996	1032	979	481
chr16.2962_18	CCTGTAAACAAATCAGAGAA	+	chr16	56448256	56448275	chr16.2962	46.6391430876301	-0.00189452235530328	0.413796928313693	-0.0677484165560643	0.945985906980422	1	0.659650114948688	75	117	25	38	91	39	11
chr16.2962_13	GCATTGGGAGAGAACCAGAA	-	chr16	56448365	56448384	chr16.2962	467.98432395384	-0.212844652860639	0.10605988668116	-3.48972368007302	0.000483520220933306	0.0146895449741785	0.631191551316345	790	853	413	620	541	373	204
chr16.2962_15	TTCTCTCCCAATGCAAGATA	+	chr16	56448371	56448390	chr16.2962	877.224008059252	-0.0150274121183088	0.095796341699291	-0.323166353389822	0.746569260994053	0.72124077026169	2.45769470114735	1233	1371	801	1038	1178	850	340
chr16.2962_19	AGATATTCCTTATCTTGCAT	-	chr16	56448381	56448400	chr16.2962	538.710357290869	-0.0407951515634774	0.0913246137838143	-0.875058569313508	0.381542038372635	0.918040760416984	0.739433872480689	760	869	512	623	599	567	254
chr16.2962_10	TCTGAAAAGGCACACTGTTC	+	chr16	56448398	56448417	chr16.2962	667.15857429927	0.0290925265279704	0.0808295202997734	0.633952310367703	0.526111945508101	0.823898994825314	1.28489571731835	904	1037	575	774	873	711	325
chr16.2962_29	TCAAAATAATGTCGGAAATG	-	chr16	56448612	56448631	chr16.2962	413.720571654075	-0.0934545063817915	0.123514803120982	-1.94148850445085	0.0521990524375419	0.370270075289909	0.705750677134998	662	756	342	527	556	365	172
chr16.2962_6	CCTGCTGGAGGGTGCGTATT	-	chr16	56448492	56448511	chr16.2962	591.226592523039	-0.0205053390602779	0.0988707366709	-0.440728491290029	0.659409567704825	1	0.941729692379904	889	905	509	702	697	556	337
chr16.2962_1	GCCTGCTGGAGGGTGCGTAT	-	chr16	56448493	56448512	chr16.2962	577.192948579597	-0.00487951632565075	0.116368845645664	-0.106507327397701	0.915179842056392	1	0.660094693529175	774	952	521	651	705	464	317
chr16.2962_8	GTATACACACAATTCAGTTA	-	chr16	56448531	56448550	chr16.2962	754.681756305175	0.0244341417309893	0.0799593876361291	0.533690391491361	0.593555758010024	0.822369806309029	1.45547273313984	1143	1147	586	890	960	812	361
chr16.2962_4	CCCAATACGCACCCTCCAGC	+	chr16	56448489	56448508	chr16.2962	902.663685924083	0.0442780616584183	0.0790364941559169	0.966358504719773	0.333864820256971	0.474108238626146	2.7641278494313	1253	1255	752	1122	1128	890	490
chr16.2962_32	AGCTGCTTTTATTTTTCAGC	-	chr16	56448295	56448314	chr16.2962	207.30244624573	-0.0152084702444634	0.178048752939174	-0.375523061986326	0.707271498293218	1	0.498907260294206	287	380	171	246	322	214	75
chr16.2962_20	TGAGCTGGTGCCTCTCTTTC	-	chr16	56448447	56448466	chr16.2962	852.978154197908	0.0558835440234235	0.0933437178469011	1.19178800131399	0.233344381706196	0.396688246550496	2.7641278494313	1171	1261	751	906	1069	769	484
chr16.2962_17	CTGTGACTTAGCTGGTGAGC	-	chr16	56448462	56448481	chr16.2962	344.311150409564	-0.0171530472693893	0.137084962822314	-0.387063975493336	0.698708846348554	1	0.705750677134998	507	533	319	396	373	443	162
chr16.2962_3	GACAAGAACTGTGACTTAGC	-	chr16	56448470	56448489	chr16.2962	683.885708595138	0.0384544074291247	0.0982686821376309	0.823529920110087	0.410206709737772	0.848154684101673	0.941729692379904	861	1049	624	770	724	756	352
chr16.2962_14	GGCACACTGTTCTGGGGAGT	+	chr16	56448406	56448425	chr16.2962	785.365594176781	0.0427721390365728	0.105969063803379	0.916951267540758	0.359168177209767	0.480491944771038	2.89216094309759	1005	1224	635	949	1034	888	444
chr16.2962_12	CCTTTCTCTGATTTGTTTAC	-	chr16	56448259	56448278	chr16.2962	749.467572464065	-0.0543042865194876	0.0855110007682672	-1.16785214216571	0.242866411315568	0.560830765892019	1.40861646882798	1131	1127	701	921	910	809	303
chr16.2984_5	AATCCCCGGGAAATTCTGTA	+	chr16	56681826	56681845	chr16.2984	101.620500591412	-0.0366301981298002	0.230039783369619	-0.979632048049202	0.327267779469177	0.899246350928748	0.663039456409872	195	160	94	108	119	108	31
chr16.2984_4	CTACAGAATTTCCCGGGGAT	-	chr16	56681827	56681846	chr16.2984	500.781269653691	-0.0536044179886443	0.141192493021184	-1.1934809531241	0.232681067285455	0.744821568627711	0.712538751249813	771	833	450	626	674	543	146
chr16.2984_13	GGTGCGCACTGGCAGCGCTA	+	chr16	56681913	56681932	chr16.2984	840.575949829673	0.0580655937950307	0.0908525229845432	1.2395438403729	0.2151441637123	0.41269358973003	2.35494527244205	1087	1344	653	990	1121	834	479
chr16.2984_8	CGCTAGGGAGGATCCTGCGG	+	chr16	56681928	56681947	chr16.2984	290.730518900144	-0.00973022766466153	0.151006807805193	-0.226386898557458	0.820900516881801	1	0.709394651851923	405	444	244	390	435	319	111
chr16.2984_17	GCTAGGGAGGATCCTGCGGC	+	chr16	56681929	56681948	chr16.2984	257.005984020839	0.0134668590243662	0.193419523083997	0.344533480350671	0.730445121786648	1	0.732987480771583	301	426	217	317	292	384	129
chr16.2984_16	CAGCCCGGCCCTGAACCCTA	+	chr16	56681967	56681986	chr16.2984	1408.85127296997	-0.0291850802525684	0.077138460210593	-0.641455302495308	0.521226912343302	0.452015723838734	4.76174865796711	2110	2348	1153	1660	1752	1608	646
chr16.2984_11	GCGCACTGGCAGCGCTAGGG	+	chr16	56681916	56681935	chr16.2984	326.097622300939	0.0216223670294345	0.202373527675868	0.561068272967405	0.574750995754022	1	0.539294407059875	480	498	252	354	220	389	168
chr16.2984_3	CAATCCCCGGGAAATTCTGT	+	chr16	56681825	56681844	chr16.2984	462.305689783774	-0.0633961609745729	0.154314356444684	-1.4236985480303	0.154533754219042	0.655047404347754	0.631191551316345	768	862	367	563	641	476	135
chr16.2984_15	AGCGCTGCCAGTGCGCACCC	-	chr16	56681912	56681931	chr16.2984	953.142422105304	0.0535052368868199	0.0704630137548433	1.19821154649281	0.230834671408477	0.373993002712093	3.0595228361751	1373	1421	749	1115	1143	984	500
chr16.2984_7	CAGCCCTACAGAATTTCCCG	-	chr16	56681832	56681851	chr16.2984	558.821291368583	-0.0929285604104754	0.126133484774501	-1.93429601109752	0.0530767434034159	0.386770404182179	0.660094693529175	898	937	486	752	763	571	184
chr16.2984_1	CGCCTACCGCCAAAGCGAGC	+	chr16	56681870	56681889	chr16.2984	638.58418943386	0.0243797972794903	0.123690437091078	0.536223214974674	0.591804290965911	0.882169269033571	1.24736593174471	971	898	549	702	611	804	356
chr16.2984_2	CTGCTCGCTTTGGCGGTAGG	-	chr16	56681872	56681891	chr16.2984	511.7592560385	0.0968631949133117	0.0958674194758401	2.01236440630571	0.0441815376784138	0.399710535063859	0.51567189917959	650	797	411	549	628	619	253
chr16.2984_12	TCAGAGGCGCCCTAGGGTTC	-	chr16	56681979	56681998	chr16.2984	592.05172339272	0.0435467094806707	0.104849934787624	0.932746709414626	0.350950761844269	0.971688109088842	0.600446560354325	726	854	533	730	788	620	251
chr16.2984_6	CCGGGAAATTCTGTAGGGCT	+	chr16	56681831	56681850	chr16.2984	185.90018282536	-0.534185128430574	0.168547623701969	-4.02049832678508	5.80751618258116e-05	0.00233345506897296	0.614502886479957	347	366	185	265	166	164	50
chr16.299_30	GATGGGCGGAGGCGAAAGCA	-	chr16	1219590	1219609	chr16.299	202.438032527064	0.0139220157747682	0.158834110939493	0.329268258961894	0.741952933349383	1	0.682621768624151	229	328	191	242	273	210	87
chr16.299_15	TTTCGCCTCCGCCCATCAGC	+	chr16	1219593	1219612	chr16.299	1045.10037314114	0.165516448832225	0.0803502125265166	3.30426814389811	0.000952247054678397	0.00810325051157746	2.48049265178089	1337	1434	852	1108	1395	1034	627
chr16.299_10	TTCCCCGTGAGGCCGGACAT	+	chr16	1219840	1219859	chr16.299	234.621834628979	-0.127812839899244	0.133614321245032	-2.46767672858716	0.0135993072477587	0.16374080675085	0.732987480771583	382	404	220	304	244	198	114
chr16.299_18	ACGCCCATGTCCGGCCTCAC	-	chr16	1219846	1219865	chr16.299	594.236397460662	-0.0103653610860328	0.10425105896724	-0.223489900265267	0.823154242783336	1	0.668189018090393	741	927	584	706	673	595	326
chr16.299_1	CGGTCGCACACGCCCATGTC	-	chr16	1219855	1219874	chr16.299	530.006500238718	-0.00131787157107091	0.117052317496167	-0.028794999962159	0.977028088680191	1	0.731130025666898	812	789	453	601	550	480	307
chr16.299_11	CACGCTGGGAAGCTCGGGTT	+	chr16	1219889	1219908	chr16.299	519.313029011116	-0.0854164930851989	0.0957301114374879	-1.79084226903499	0.0733186100796098	0.513054572368897	0.51567189917959	813	887	487	585	623	497	226
chr16.299_13	CGCCCATGTCCGGCCTCACG	-	chr16	1219845	1219864	chr16.299	485.585322422789	-0.135830395596162	0.104104130979311	-2.65514454359407	0.00792744319819018	0.116352101269905	0.708600598816062	735	794	443	694	534	420	199
chr16.299_2	GCTCTGAAGTGTCTCTCGGT	-	chr16	1219559	1219578	chr16.299	251.421367132883	-0.021142028136571	0.168670564326522	-0.509688480701514	0.610269724489843	1	0.754222251949947	405	427	213	276	295	332	85
chr16.299_20	CCGACCCAGACAAGTGGGCT	-	chr16	1219659	1219678	chr16.299	598.641638503901	0.0325967559804525	0.0944615697115356	0.699397080683444	0.484303911746272	0.806842710474558	1.23945403185664	744	968	509	711	778	612	317
chr16.299_7	GCCGACCCAGACAAGTGGGC	-	chr16	1219660	1219679	chr16.299	416.017530973517	-0.0498209289505221	0.109835680988775	-1.0676932665554	0.285658896780383	0.819080574200394	0.706533141534881	630	622	363	554	440	467	187
chr16.299_6	CACTTGTCTGGGTCGGCCAC	+	chr16	1219663	1219682	chr16.299	262.072281661107	-0.0341337893712685	0.146771400972314	-0.779644145410663	0.435600363830256	1	0.661172095934084	406	449	226	296	347	209	136
chr16.299_8	TGTGGCCGACCCAGACAAGT	-	chr16	1219664	1219683	chr16.299	611.982744523015	-0.0315719561167142	0.100137920339689	-0.677416122789735	0.498141971645952	0.837285431037058	1.17488710050242	857	1054	559	680	743	554	276
chr16.299_3	GGCAGACGGACAAACGTTCC	-	chr16	1219754	1219773	chr16.299	390.108083093591	0.0037715680562744	0.116997440295747	0.0823963446489662	0.934331542715357	1	0.743903790313441	529	562	334	511	466	420	215
chr16.299_69	CGTTTGTCCGTCTGCCTCCC	+	chr16	1219758	1219777	chr16.299	788.840273204566	0.0767148740722643	0.0998806919551381	1.61473222560743	0.106368695693576	0.249975255852435	2.89216094309759	1088	1126	642	868	991	718	488
chr16.299_12	GCCGGTCCTGGGCTCTAGAT	-	chr16	1219820	1219839	chr16.299	206.329290968632	-0.00327309378998229	0.152914904822287	-0.0765324131428504	0.938995527627221	1	0.661172095934084	336	310	158	251	269	224	82
chr16.299_44	AGCTCGGGTTTGGAGCTGGG	+	chr16	1219899	1219918	chr16.299	317.599201759633	-0.0861266249136332	0.148385608924063	-1.84253046310841	0.0653975947871147	0.50320536871624	0.47948010547061	483	619	248	426	380	231	153
chr16.299_14	CGCGTGTCTCGGGTTCCCCG	+	chr16	1219508	1219527	chr16.299	757.86584099472	-0.0128768552952434	0.101887561535228	-0.277247472076932	0.781590090270982	0.935362275459782	1.45547273313984	1027	1203	695	902	790	931	324
chr16.299_4	GCGTGTCTCGGGTTCCCCGT	+	chr16	1219509	1219528	chr16.299	604.036930414443	0.0301404926697384	0.0963941620670905	0.646753358028442	0.517791583543426	0.82922535280602	1.24736593174471	826	884	552	688	845	652	280
chr16.299_16	GCTTGGGGTCGCTGCCCACG	-	chr16	1219526	1219545	chr16.299	309.484784434104	0.0900721341431017	0.129206770844365	1.88647420629433	0.0592310810724049	0.47943469689616	0.47948010547061	423	431	242	321	371	324	200
chr16.299_24	GGTGCTTCCCTCGGAGATCA	+	chr16	1219629	1219648	chr16.299	166.008604105548	0.0278532145138832	0.19376289802174	0.705575539244065	0.480452140330847	1	0.646124015208872	271	205	122	195	212	141	108
chr16.299_25	CTGATCTCCGAGGGAAGCAC	-	chr16	1219630	1219649	chr16.299	143.194438896971	-0.0556107746181164	0.201281316683648	-1.36011013588332	0.173795074050194	0.675459131501578	0.663039456409872	197	223	131	224	153	113	85
chr16.299_5	GCAGACGGACAAACGTTCCT	-	chr16	1219753	1219772	chr16.299	227.557988166234	-0.0170810698623433	0.175931927063405	-0.41939381355716	0.67492834460706	1	0.732987480771583	299	376	207	289	222	306	82
chr16.299_17	GCCGGCTGGTGCTTGTTCCC	+	chr16	1219733	1219752	chr16.299	376.202895289884	-0.108297761299685	0.10833674399138	-2.2023838034283	0.0276382089872937	0.297385760009624	0.558353080150525	624	615	325	495	448	357	163
chr16.299_62	TCCTGGGAACAAGCACCAGC	-	chr16	1219737	1219756	chr16.299	607.51897438154	0.0335339240313782	0.0864192501102798	0.723705629159553	0.469246476517841	0.793266166385354	1.24736593174471	863	874	551	677	756	637	286
chr16.299_9	GACCGGCTTCCCCGTGAGGC	+	chr16	1219833	1219852	chr16.299	231.542636026585	0.10072066761387	0.196235329124941	2.10224798684414	0.0355315582319436	0.298400996135783	0.713790802319756	254	334	161	258	468	232	94
chr16.299_58	GGAGCTTCAGGCCAGCCGGC	+	chr16	1219719	1219738	chr16.299	296.673049957387	-0.0035107985739596	0.188535869635296	-0.0890808256449313	0.929017675723706	1	0.643612886545844	455	432	278	330	453	389	111
chr16.299_22	GGGAACAAGCACCAGCCGGC	-	chr16	1219733	1219752	chr16.299	439.973956543706	0.078860797961288	0.119802603209181	1.66637656064801	0.0956384363340097	0.479370709848887	0.774538922468877	545	635	336	535	538	412	239
chr16.299_42	CGGGTTTGGAGCTGGGCGGC	+	chr16	1219903	1219922	chr16.299	405.20064120233	0.00943907217310605	0.119047303081523	0.206725032273716	0.836224606730304	1	0.293758043248649	596	665	314	471	584	390	177
chr16.299_19	TGGGTCGGCCACAGGCCGCT	+	chr16	1219671	1219690	chr16.299	335.592272664838	0.027240011456915	0.134629151415263	0.609885574552504	0.541937608987263	1	0.611957965439457	434	478	295	422	496	361	131
chr16.299_82	GGTTTGGAGCTGGGCGGCTG	+	chr16	1219905	1219924	chr16.299	328.090600217301	-0.0597629101524878	0.129584071554118	-1.30020844968102	0.193529535394202	0.768471583518867	0.552282655155969	479	547	289	428	394	255	156
chr16.299_29	GAGCTTGGGGTCGCTGCCCA	-	chr16	1219528	1219547	chr16.299	537.316514729839	-0.0614892167323949	0.118225651286055	-1.31826452775093	0.187415111094223	0.663427619123914	0.743944423533383	783	886	511	662	690	619	217
chr16.299_65	GGGTTTGGAGCTGGGCGGCT	+	chr16	1219904	1219923	chr16.299	453.608668499472	-0.0558724029070619	0.125740548529957	-1.21331199584315	0.225010558271767	0.771787192341955	0.635521935761294	673	769	405	569	600	467	149
chr16.3006_3	TGCAAGATCCGTGTGTTCGT	+	chr16	56928496	56928515	chr16.3006	502.672823235077	0.0649349178496013	0.12358634516638	1.39597537044362	0.162721912078237	0.644797890377204	0.689593992653989	642	669	458	563	503	598	264
chr16.3006_2	ATCTCCTTGGCCGCAAGAGG	+	chr16	56928464	56928483	chr16.3006	281.469376546604	0.0881272975157596	0.149085723947042	1.87824829616467	0.0603472060249941	0.420518714473764	0.637133909859884	303	431	224	320	428	300	119
chr16.3006_8	TCCACCTCCTCTTGCGGCCA	-	chr16	56928471	56928490	chr16.3006	288.342992719164	0.0697062291718957	0.149317754586775	1.53906603154918	0.12378817674058	0.593674147535763	0.634259451008357	385	402	229	316	294	399	137
chr16.3006_17	TCTAGGGTAGGGGACAGCCT	-	chr16	56928617	56928636	chr16.3006	374.275576844022	0.0239397126808481	0.161693745721345	0.567479416337043	0.570388507382414	1	0.558353080150525	548	535	326	397	451	266	232
chr16.3006_7	AGGCGGCCAGATTAACAGGA	+	chr16	56928516	56928535	chr16.3006	363.125976165932	-0.0246005966836838	0.118977454054589	-0.537318846657034	0.591047389261022	1	0.743903790313441	603	588	276	425	412	392	173
chr16.3006_5	ACACTTACGCCTTTCTCTCC	-	chr16	56928543	56928562	chr16.3006	990.51138027712	0.045631340046783	0.0783141308098738	0.997397661004761	0.318571526231766	0.38712275071505	3.95621137504752	1420	1385	873	1122	1132	1024	499
chr16.3006_4	TCTGGCCGCCTACGAACACA	-	chr16	56928507	56928526	chr16.3006	711.665447751608	0.0752448588491413	0.111233310124047	1.58763263555611	0.112369433972349	0.385169640246659	1.40861646882798	911	1050	555	832	705	781	416
chr16.3006_1	TCGTAGGCGGCCAGATTAAC	+	chr16	56928512	56928531	chr16.3006	430.504971456107	0.0249315141401085	0.116369141813295	0.542634254057524	0.587381649587541	1	0.76992083410237	603	639	348	527	621	384	217
chr16.3006_19	GTAAGTGTGGAGGGCTGGCC	+	chr16	56928555	56928574	chr16.3006	213.203582483857	-0.0190825629872897	0.246917180103059	-0.54203124242188	0.587796983466571	1	0.682621768624151	359	360	203	203	322	199	127
chr16.3006_6	TGTCATCTTAGCTCCACCCA	+	chr16	56928597	56928616	chr16.3006	804.120368619315	0.0500406360885882	0.0786795411419764	1.09179164403213	0.274924692673486	0.421170130514469	2.89216094309759	1123	1279	680	851	1002	912	396
chr16.3006_20	GGGTAGGGGACAGCCTTGGG	-	chr16	56928613	56928632	chr16.3006	231.016508703039	0.0568634081244923	0.164736528411479	1.31136049630442	0.189735998540221	0.671660034664667	0.732987480771583	295	314	203	253	345	300	114
chr16.3006_22	TAAGTGTGGAGGGCTGGCCT	+	chr16	56928556	56928575	chr16.3006	333.636751972222	0.0331166218216932	0.180473118873623	0.811591191548282	0.417026247300494	0.976199691145481	0.705750677134998	488	473	271	366	366	501	107
chr16.3006_10	GGGTGGAGCTAAGATGACAC	-	chr16	56928596	56928615	chr16.3006	375.091685478319	0.0998498450078848	0.123961155709531	2.05335731871032	0.0400379355531989	0.287852225644688	0.857386999761343	513	549	289	373	410	436	197
chr16.3006_18	CTAGGGTAGGGGACAGCCTT	-	chr16	56928616	56928635	chr16.3006	422.25594973283	0.427530579174928	0.129646505026963	4.20275558334138	2.63685259263169e-05	0.000910463571504205	0.774538922468877	524	489	324	366	566	439	297
chr16.3019_56	TTCTCCTCATGCTTGGCAGG	-	chr16	57118524	57118543	chr16.3019	175.790892046301	0.00559484580517898	0.168603818065083	0.13553888594138	0.89218582136972	1	0.646124015208872	230	304	139	207	176	178	94
chr16.3019_51	GAGGACTTTCTCCTCATGCT	-	chr16	57118531	57118550	chr16.3019	179.514093575552	0.00694549090880017	0.168897390242384	0.168339035040002	0.866316566494807	1	0.66203989489568	221	289	156	226	225	182	69
chr16.3019_13	GACATCCCAAGCTACTAGGC	-	chr16	57118433	57118452	chr16.3019	736.98017483218	-0.00442223229679016	0.0832310901701791	-0.0961193010035141	0.923425822296931	1	1.2236654866789	1071	1132	637	873	995	713	354
chr16.3019_38	AGGTGATGTCACTGGTAGGC	-	chr16	57118456	57118475	chr16.3019	328.819978626253	0.0514353228383441	0.121935636366152	1.11495621593944	0.264869184792707	0.886928487463577	0.552282655155969	419	507	259	385	372	336	192
chr16.3019_44	GCCTACCAGTGACATCACCT	+	chr16	57118456	57118475	chr16.3019	1495.34881882273	0.0616233143012832	0.0711860969478398	1.37368222902133	0.169540356262623	0.27706623402691	3.87818877888206	2052	2156	1257	1758	2035	1404	798
chr16.3019_59	GGGGCCAGGAACAACCTGGA	-	chr16	57118505	57118524	chr16.3019	451.710425062877	0.0504292562041453	0.116912916135925	1.08740987472125	0.276855709051042	0.796492494630491	0.7289117938908	579	653	367	553	510	425	258
chr16.3019_46	GGGGGCCAGGAACAACCTGG	-	chr16	57118506	57118525	chr16.3019	326.670462453495	0.0778916590238889	0.115839921841521	1.6433991709993	0.100300371542453	0.604638316222858	0.493637160119022	417	483	277	348	400	388	179
chr16.3019_53	CTCATGCTTGGCAGGGGGCC	-	chr16	57118519	57118538	chr16.3019	426.528428119408	-0.00282888192834717	0.120320088012673	-0.0620959401205434	0.950486430075531	1	0.635521935761294	579	600	378	564	559	377	233
chr16.3019_73	TTAAGACTGTTGGAGAGGTC	+	chr16	57118078	57118097	chr16.3019	345.047173870837	0.0246998340900619	0.12621184374373	0.545404514152085	0.585475336435373	1	0.857386999761343	489	533	284	393	371	436	153
chr16.3019_88	AGCAAGACGAGCAAAGTTAC	+	chr16	57118103	57118122	chr16.3019	638.54616523532	0.0903376910077186	0.0943825611745078	1.88939469024775	0.0588389618481006	0.299449111732864	1.17488710050242	794	894	564	718	767	747	360
chr16.3019_11	TGACCCTGGCCCGGTAAGGG	-	chr16	57118589	57118608	chr16.3019	355.440422587146	-0.0313714474146877	0.133499956043264	-0.69976031464146	0.484077002394453	0.950677832223874	0.869922496128646	496	642	320	397	363	412	144
chr16.3019_25	CCCTTACCGGGCCAGGGTCA	+	chr16	57118589	57118608	chr16.3019	559.470843898846	0.0783182234439272	0.0946536821271732	1.65098333785356	0.0987419772295581	0.509425159767072	0.706040961842029	730	884	440	619	695	677	288
chr16.3019_8	GGGCACACCTAGCACCAAAT	+	chr16	57118609	57118628	chr16.3019	673.467450557658	0.0300264190445756	0.103959851224253	0.645384569473673	0.51867800046847	0.818517356153528	1.28489571731835	1022	992	562	745	861	848	283
chr16.3019_20	GGGCCCGTCAGCCTGCTCAT	+	chr16	57118629	57118648	chr16.3019	605.495446627025	0.0211476736985005	0.105569646798733	0.455768796291843	0.648556244816212	1	0.937936429597917	836	886	538	710	644	764	299
chr16.3019_9	GGCCCGTCAGCCTGCTCATG	+	chr16	57118630	57118649	chr16.3019	433.371738556162	0.021205177191584	0.116684328891052	0.46210257438538	0.644007764141404	1	0.804912507771267	634	667	366	480	635	413	187
chr16.3019_26	GCCCGTCAGCCTGCTCATGG	+	chr16	57118631	57118650	chr16.3019	612.710735165842	0.0530742894236745	0.0903499879137884	1.1354135315747	0.256202092685792	0.607336367506297	1.24736593174471	808	939	481	742	785	623	341
chr16.3019_127	ATGTGTGTCTGTGTGTTGTG	-	chr16	57118059	57118078	chr16.3019	450.154138910325	0.0609250755462566	0.129499312333703	1.32394182234708	0.185522367025136	0.66752943876763	0.725975756085589	523	618	437	503	500	574	210
chr16.3019_126	AATGTGTGTCTGTGTGTTGT	-	chr16	57118060	57118079	chr16.3019	808.363390949035	0.116792917174214	0.0884797143570576	2.40872317062301	0.0160084355160779	0.0779585940153668	2.52507906450013	1022	1181	687	849	1063	942	460
chr16.3019_125	TAATGTGTGTCTGTGTGTTG	-	chr16	57118061	57118080	chr16.3019	621.116272031066	0.0655498226353093	0.0897493706842557	1.39672743783595	0.162495549965623	0.564827012423313	0.929365126389283	825	849	534	744	768	682	342
chr16.3019_82	CAGACACACATTAAGACTGT	+	chr16	57118068	57118087	chr16.3019	998.080053730051	-0.00815809778781633	0.0666797011133177	-0.186632881460098	0.851948484019663	0.695724216949832	3.04388309181321	1400	1619	833	1198	1217	990	481
chr16.3019_48	ACACATTAAGACTGTTGGAG	+	chr16	57118073	57118092	chr16.3019	395.679271694799	-0.100318536553695	0.130788577977847	-2.06468368220502	0.0389529395385239	0.457277644214416	0.34717083236849	589	794	352	470	482	328	154
chr16.3019_12	TCCCCCATGAGCAGGCTGAC	-	chr16	57118635	57118654	chr16.3019	625.495891092228	0.0702077992574786	0.125343621184807	1.50448963684186	0.132455339708718	0.513573147847658	0.929365126389283	864	858	513	678	719	590	434
chr16.3019_47	CTACTTTTTCCCCCATGAGC	-	chr16	57118643	57118662	chr16.3019	461.532748695174	-0.101507377320149	0.128227105122186	-2.08312107176409	0.0372401891170322	0.307647197941251	0.708600598816062	808	791	421	542	606	442	155
chr16.3019_7	TTATCTCATGAATCGCCAGT	-	chr16	57118351	57118370	chr16.3019	616.362810432331	0.00982200867848985	0.101481747206991	0.21149056599981	0.832504492975202	1	0.941729692379904	883	989	516	688	748	539	344
chr16.3019_5	GGAAGTTAGGAGGCGATGCT	+	chr16	57118395	57118414	chr16.3019	331.842766694566	0.014174933598445	0.186745812033069	0.357129978023601	0.720994503074602	1	0.534254242491047	482	536	299	318	378	381	100
chr16.3019_17	GAAGTTAGGAGGCGATGCTG	+	chr16	57118396	57118415	chr16.3019	294.169410064584	0.0294598661228947	0.155713695862552	0.687261898888787	0.491917704133711	0.967397892184539	0.849916952389901	407	458	214	355	431	244	177
chr16.3019_19	CTACTAGGCCGGGTGGGAAC	-	chr16	57118422	57118441	chr16.3019	588.531719751759	0.0389477230086151	0.0892454183836913	0.837152024489784	0.402507120539167	0.743051629169063	1.23945403185664	839	856	525	641	721	643	311
chr16.3019_3	CCCAAGCTACTAGGCCGGGT	-	chr16	57118428	57118447	chr16.3019	611.685904562738	0.0768972343748765	0.118857320064111	1.627210640701	0.103692368586019	0.3933775611582	1.24736593174471	749	938	485	689	632	748	379
chr16.3019_10	ACATCCCAAGCTACTAGGCC	-	chr16	57118432	57118451	chr16.3019	887.028081526183	0.0116450589660641	0.0718545787035759	0.260561029796621	0.794431045456131	0.74158064488335	2.45769470114735	1230	1290	798	1068	1069	921	455
chr16.3019_2	GAGGATCCAAGAAGTTTACC	+	chr16	57118670	57118689	chr16.3019	289.034304004782	-0.0457149020775929	0.131803678316058	-1.00880864892897	0.313066412357859	0.856951910497392	0.702764755930935	440	479	259	336	289	269	159
chr16.3019_1	CAACTTGTTTTAACTACACG	-	chr16	57118239	57118258	chr16.3019	509.442563707182	-0.0573958223312939	0.103381013091813	-1.22160581650835	0.221856727996179	0.843195768673746	0.51567189917959	733	822	508	580	546	478	241
chr16.3019_55	TTAAAACAAGTTGATCTTAG	+	chr16	57118246	57118265	chr16.3019	495.37948199795	-0.000252037569760496	0.107632591940004	-0.005449743717656	0.99565175515096	1	0.708600598816062	760	756	416	566	527	595	227
chr16.3019_40	TAAAACAAGTTGATCTTAGG	+	chr16	57118247	57118266	chr16.3019	269.67708774289	-0.0241404341788651	0.155748758076404	-0.564847305441896	0.572177627816715	1	0.661172095934084	382	491	205	337	326	207	135
chr16.3019_36	CCATTGTGAAAAACCAAGTC	+	chr16	57118281	57118300	chr16.3019	310.957883682192	-0.0874596841185026	0.149134725107076	-1.86681398460635	0.0619275688963169	0.462700209998169	0.539294407059875	550	512	276	395	378	345	97
chr16.3019_18	CGACTTGGTTTTTCACAATG	-	chr16	57118282	57118301	chr16.3019	430.272823821988	-0.0294952982020207	0.124047964919068	-0.648074941720969	0.516936480373826	1	0.635521935761294	672	727	368	476	611	371	197
chr16.3019_6	CCCGACTTGGTTTTTCACAA	-	chr16	57118284	57118303	chr16.3019	179.630926162395	-0.0172702395220709	0.223918103633277	-0.470392522732187	0.638074605317803	1	0.659650114948688	261	312	157	217	238	234	40
chr16.3019_50	TGGGCTAGCCTGCCCTCCAG	-	chr16	57118332	57118351	chr16.3019	328.54782355179	-0.00449538493189218	0.157755280013165	-0.106249102189086	0.915384713481565	1	0.539294407059875	461	452	284	440	320	360	210
chr16.3019_41	ATATTCGGCTATAAAAAGAG	-	chr16	57118168	57118187	chr16.3019	367.675136092026	0.00305679877451446	0.118568960003798	0.0669277864689305	0.946639192223687	1	0.623461679093196	562	560	295	443	492	409	147
chr16.3019_21	TCTTCACGTCATATGATATT	-	chr16	57118183	57118202	chr16.3019	176.689448706916	-0.0381647033776989	0.185314004082447	-0.938953168583137	0.347754789275113	1	0.537442192770546	269	290	176	200	147	202	73
chr16.3019_87	GGATGCTGATCTGTCATTTT	-	chr16	57118210	57118229	chr16.3019	433.224691244643	-0.0317870481484022	0.115934133720959	-0.690156242981062	0.490095937166306	1	0.635521935761294	640	728	356	539	557	457	159
chr16.3019_54	AGGATGCTGATCTGTCATTT	-	chr16	57118211	57118230	chr16.3019	429.649812046325	-0.00758025805599296	0.11626665684292	-0.165409185130071	0.868621924570548	1	0.635521935761294	642	610	366	548	518	504	212
chr16.3019_4	TTTAACTACACGAGGGAGAC	-	chr16	57118231	57118250	chr16.3019	627.721943177211	-0.0651572803815194	0.0973953900108033	-1.38162513497724	0.167086832230068	0.513127459057361	1.17488710050242	1029	914	578	764	748	645	306
chr16.3019_24	AACTTGTTTTAACTACACGA	-	chr16	57118238	57118257	chr16.3019	385.778099057836	-0.0221311756636912	0.157324135809664	-0.520094773091154	0.60299752129632	1	0.620127683212427	653	657	297	432	476	465	120
chr16.3019_16	ATTTCGGACCCAGGGTTGCC	-	chr16	57118691	57118710	chr16.3019	556.627600997079	0.04689085090236	0.104993504422058	1.00319613741772	0.315766236287636	0.741483354601571	0.977239556391984	743	798	471	662	574	643	287
chr16.3019_31	GGAGACAGAATTTCGGACCC	-	chr16	57118700	57118719	chr16.3019	329.211825761542	0.0326563858849098	0.151478478522239	0.753681303497605	0.451040611131559	1	0.442371241064028	462	479	250	410	396	466	125
chr16.3019_29	CGGCATCATGTCCCAGGAAA	-	chr16	57118721	57118740	chr16.3019	368.029069804406	0.0314961494289745	0.105876627189942	0.677486279138812	0.498097472727162	1	0.743903790313441	506	546	319	423	425	398	180
chr16.3019_49	TGGAGGGCAGGCTAGCCCAC	+	chr16	57118333	57118352	chr16.3019	488.446233921106	0.106446389739094	0.109237515750892	2.16941427120559	0.0300512464615326	0.276512896953605	0.689593992653989	670	633	409	523	566	581	236
chr16.3019_14	GAAGTTTACCAGGCAACCCT	+	chr16	57118680	57118699	chr16.3019	634.712794811454	-0.0663770197809923	0.0929886076154719	-1.40979753522453	0.158599474633654	0.555684411906613	0.937936429597917	904	961	554	893	745	583	309
chr16.3019_15	GGGTTGCCTGGTAAACTTCT	-	chr16	57118679	57118698	chr16.3019	181.992441337272	-0.0769632359484035	0.181372871152564	-1.73455000102222	0.0828205420592153	0.535560672350721	0.530599394682149	292	312	171	244	259	139	62
chr16.3025_15	CGTGCCCAGATGCGCATGGC	+	chr16	57139828	57139847	chr16.3025	567.274773798573	0.0161488656556336	0.115929983217584	0.351894095495409	0.724917687466604	1	0.668189018090393	830	888	472	621	703	474	337
chr16.3025_5	TGGGCCTGCCATGCGCATCT	-	chr16	57139835	57139854	chr16.3025	499.913348624452	0.0874978067655929	0.125928484130344	1.83616903514112	0.0663326607452808	0.347746086386816	1.01008808707039	611	625	451	567	573	508	325
chr16.3025_7	CTGGGCCTGCCATGCGCATC	-	chr16	57139836	57139855	chr16.3025	672.396421054574	0.0293687314176538	0.108098767226791	0.633065932813087	0.52669058793571	0.760394999526132	1.53994381250471	869	1021	576	807	839	670	412
chr16.3025_14	AGGTGTCATTAAGGGAGGGC	-	chr16	57139855	57139874	chr16.3025	746.166388235519	0.0812130593953674	0.106809612301145	1.70277689704801	0.0886098279238604	0.339714982796668	1.40861646882798	916	1188	581	839	777	870	380
chr16.3025_6	GGCAAGGTGTCATTAAGGGA	-	chr16	57139859	57139878	chr16.3025	687.983089221341	0.0393429148995468	0.103204540934355	0.84324891009194	0.399089249469282	0.83713528495859	0.941729692379904	927	1067	540	824	881	590	377
chr16.3025_9	GGCAGGCAAGGTGTCATTAA	-	chr16	57139863	57139882	chr16.3025	415.658127707974	-0.0109843500823338	0.110954427777026	-0.238133979499191	0.811777180840001	1	0.293758043248649	630	591	357	527	556	411	177
chr16.3025_3	GGTGTCATTAAGGGAGGGCT	-	chr16	57139854	57139873	chr16.3025	483.552073757895	-0.951719710493358	0.0989846745063143	-9.71386231280399	2.6317144533638e-22	2.85688391415557e-20	0.712538751249813	953	990	542	724	378	318	173
chr16.3025_10	GTTTCTTTTTCCATTGCGTC	+	chr16	57139937	57139956	chr16.3025	57.5454343600852	-0.0871821187302554	0.3042942606948	-1.93356739965422	0.0531663387495136	0.385372848926983	0.665720963187542	110	102	48	94	82	42	19
chr16.3025_12	CCAGCAGCAGCCAGGCGTAC	-	chr16	57139972	57139991	chr16.3025	488.213883553982	0.00567470952917232	0.136017518219878	0.128018383615509	0.898134424724953	1	1.02485616210494	730	746	402	569	529	471	198
chr16.3025_1	TTTCCATTGCGTCAGGCCTC	+	chr16	57139944	57139963	chr16.3025	153.912424271278	0.0276365185327766	0.234883593799859	0.758424322159785	0.448197001905733	1	0.659019433914266	169	187	167	175	268	119	65
chr16.3025_11	CCAGTACGCCTGGCTGCTGC	+	chr16	57139969	57139988	chr16.3025	675.731168337769	-0.0499068851348573	0.0976345069113123	-1.06505883452525	0.286849306270014	0.580968151478458	1.53994381250471	983	1056	604	861	680	705	295
chr16.3025_4	CAGTACGCCTGGCTGCTGCT	+	chr16	57139970	57139989	chr16.3025	399.843857668007	0.137611325003788	0.120358967549349	2.62269761851178	0.0087236659288419	0.124810266839873	0.705750677134998	539	495	353	377	499	497	224
chr16.3025_2	TTCCATTGCGTCAGGCCTCA	+	chr16	57139945	57139964	chr16.3025	223.091711200047	0.0467033938972665	0.151461459246241	1.06577347466236	0.286526054345829	0.846054217189309	0.661172095934083	289	322	193	245	251	226	109
chr16.3025_8	GCCAGGCGTACTGGACCCTG	-	chr16	57139963	57139982	chr16.3025	512.613998824784	-0.435371179326293	0.104552533629713	-4.80775952832886	1.52631204904067e-06	6.72122352271517e-05	0.712538751249813	740	969	550	730	495	408	224
chr16.3031_2	GTAATCAAGCCCTTCCCCGC	-	chr16	57149442	57149461	chr16.3031	951.572428296242	-0.0142372182855222	0.0945421973728124	-0.306260625505859	0.7594062159955	0.590698251595934	3.93193157702034	1329	1484	765	1247	1063	907	558
chr16.3031_1	TTACGGTACCAGTCCCCTCC	+	chr16	57149458	57149477	chr16.3031	663.742392959745	-0.753812477388056	0.0948542829769853	-8.09210615159853	5.86417678654019e-16	3.63780390569788e-14	0.941729692379904	1123	1264	710	1076	536	476	257
chr16.3031_3	CCATCAATGGGCCGCTTCCC	+	chr16	57149519	57149538	chr16.3031	265.231898902028	-0.0347261726329961	0.13726922446425	-0.778636819501637	0.436193683406901	1	0.661172095934084	345	446	251	328	301	230	128
chr16.3031_7	AGGGAAGCGGCCCATTGATG	-	chr16	57149520	57149539	chr16.3031	490.482289465622	0.0478698062775979	0.114280737009478	1.03079616409856	0.302636417472876	0.716866234911778	1.01008808707039	672	707	384	595	647	479	298
chr16.3031_8	AGCGGCCCATTGATGGGGGA	-	chr16	57149515	57149534	chr16.3031	497.408763976496	0.0227569954391277	0.0936889831618476	0.489197125115073	0.624702144675334	1	0.689593992653989	706	760	420	572	653	482	254
chr16.3031_6	AAGCGGCCCATTGATGGGGG	-	chr16	57149516	57149535	chr16.3031	360.100252713607	0.0254706195114833	0.130703724501373	0.566602846522406	0.570984040592751	1	0.869922496128646	503	561	296	407	357	439	168
chr16.3031_12	AGATAATCACCAGCTTTGTT	+	chr16	57149543	57149562	chr16.3031	420.112196018624	-0.0067264789753241	0.133042744080494	-0.150863982823928	0.880083012779635	1	0.804912507771267	598	742	364	445	497	497	152
chr16.3031_4	CCAGGGAAGCGGCCCATTGA	-	chr16	57149522	57149541	chr16.3031	559.548215452136	0.0139917207217879	0.0953704823871014	0.300937972353552	0.763461793926374	1	0.660094693529175	773	907	461	654	618	634	258
chr16.3031_11	GTGATTATCTGCCAGGGAAG	-	chr16	57149533	57149552	chr16.3031	418.461801451211	0.163147470941534	0.116254931118862	2.9396473610539	0.00328585979949437	0.0579177388730306	0.774538922468877	531	560	334	429	603	559	186
chr16.3031_10	GCAACAGGTCTCTTAGCAAC	+	chr16	57149592	57149611	chr16.3031	217.847210909436	-0.0405313936304213	0.163433117865718	-0.952222513643531	0.34098414546267	0.949400935685349	0.614502886479957	361	289	190	305	211	225	95
chr16.3031_5	CAGGGAAGCGGCCCATTGAT	-	chr16	57149521	57149540	chr16.3031	473.018762611254	-0.0378928580733654	0.138340121405287	-0.849790999143281	0.395441294725206	0.951887958387497	0.708600598816062	714	722	451	557	542	391	298
chr16.3031_14	CAGCTTTGTTTGGAGTAAAA	+	chr16	57149553	57149572	chr16.3031	263.203426489364	-0.06743303280793	0.216737159926047	-1.61758357542272	0.105752371080347	0.550976286481299	0.637133909859884	391	486	261	351	405	290	63
chr16.3031_9	CTTTTTACTCCAAACAAAGC	-	chr16	57149555	57149574	chr16.3031	308.547873908791	-0.0156734013892369	0.133582253374623	-0.351423549492609	0.725270617702041	1	0.649497847478161	436	557	246	361	428	290	133
chr16.3031_15	AAAGCTGGTGATTATCTGCC	-	chr16	57149540	57149559	chr16.3031	308.021761294318	-0.0574824066897941	0.129496196952486	-1.25294428956582	0.210225982059784	0.742003579987649	0.649497847478161	488	499	312	328	372	288	129
chr16.3039_17	GCGGGGCTGAACTTTCAGAG	-	chr16	57182517	57182536	chr16.3039	265.825769498269	-0.126412164286977	0.132978843801421	-2.45053414668791	0.0142644432178417	0.18033620224359	0.661172095934084	416	447	261	362	328	250	95
chr16.3039_8	GTCAGAAGCAGCCCCATTTT	-	chr16	57182427	57182446	chr16.3039	533.214461778445	-0.0450817697433556	0.0991564923604747	-0.963611136471587	0.335240921378821	0.882452440151186	0.706040961842029	873	776	437	686	603	534	259
chr16.3039_15	GGTCAGAAGCAGCCCCATTT	-	chr16	57182428	57182447	chr16.3039	436.713387789985	-0.0418611871142828	0.126214101198973	-0.917888415706145	0.35867728702043	0.872270464975251	0.774538922468877	648	651	381	597	511	419	161
chr16.3039_12	GGTCTCCCGGGTGTTTGGGT	+	chr16	57182363	57182382	chr16.3039	311.737756114835	0.00493597980273449	0.168698506961008	0.119613380795606	0.904789419488495	1	0.47948010547061	472	512	243	355	436	345	92
chr16.3039_6	GGCTTTCACAGACCTCTAGG	-	chr16	57182389	57182408	chr16.3039	241.255688260695	0.00323896477629645	0.185531749450566	0.0816198034826761	0.934949052933929	1	0.711333378335259	331	418	175	305	407	200	94
chr16.3039_28	ACTTTCAGAGAGGGGTCCTC	-	chr16	57182507	57182526	chr16.3039	217.97199264319	-0.0205026924487397	0.174455182959419	-0.500866292335485	0.616465226626737	1	0.670075295480922	272	362	189	307	255	281	76
chr16.3039_29	GGGGCTGAACTTTCAGAGAG	-	chr16	57182515	57182534	chr16.3039	405.557422612069	-0.0191855810334012	0.146652375713631	-0.4411749196239	0.659086368677096	1	0.34717083236849	536	651	326	582	587	459	148
chr16.3039_4	CGGGGCTGAACTTTCAGAGA	-	chr16	57182516	57182535	chr16.3039	298.526315176548	-0.146632578136132	0.155262259597916	-2.62640699951705	0.00862915694391817	0.160571489715642	0.47948010547061	458	558	277	428	362	213	100
chr16.3039_1	GGGACTGCTGTCCAGTTGTG	-	chr16	57182320	57182339	chr16.3039	262.861261967099	0.00794471584816143	0.215972370173203	0.214081725202	0.830483326611838	1	0.661172095934084	327	418	245	304	519	241	84
chr16.3039_2	TGGGACTGCTGTCCAGTTGT	-	chr16	57182321	57182340	chr16.3039	282.785087917231	0.134602644787863	0.136802991102828	2.54505933034121	0.0109259172346162	0.155585069328808	0.637133909859884	377	387	233	252	440	301	143
chr16.3039_5	CTGGGACTGCTGTCCAGTTG	-	chr16	57182322	57182341	chr16.3039	356.306388170809	0.0288092150645633	0.149861991111882	0.664182200491057	0.506573704257999	0.970051573911596	0.869922496128646	570	497	281	397	479	461	125
chr16.3039_11	TGCTCCTCCTTGGGTCTCCC	+	chr16	57182351	57182370	chr16.3039	356.16177395924	0.028595397673914	0.111160075767502	0.618189820682783	0.536450219296544	1	0.623461679093196	488	497	329	413	440	376	166
chr16.3039_9	ACTGGGCCTGAGCCTAGAGA	-	chr16	57182471	57182490	chr16.3039	560.207423359192	0.0405027705083912	0.106779546048825	0.869413181965915	0.384621175583492	0.960796570535472	0.674983792317636	788	794	490	626	592	569	301
chr16.3039_3	GGTGGCCAACCCAAACACCC	-	chr16	57182371	57182390	chr16.3039	524.105968229702	-0.0562694630248523	0.120140517548304	-1.21328584876393	0.225020551413202	0.71971982535173	0.743944423533383	774	847	463	691	651	630	201
chr16.3039_18	ACATCCCCCTCTCTAGGCTC	+	chr16	57182462	57182481	chr16.3039	376.388219993734	0.0372065334383214	0.156377680092364	0.864443814447402	0.387344132668507	1	0.558353080150525	480	574	302	442	379	495	237
chr16.3039_10	CTGGGCCTGAGCCTAGAGAG	-	chr16	57182470	57182489	chr16.3039	393.278386369306	-0.0656461345744732	0.108801046768959	-1.39352382292329	0.1634614461909	0.625323006260329	0.743903790313441	577	632	350	513	471	337	195
chr16.3039_7	CTGGCTGGTTTCATAAAACT	-	chr16	57182488	57182507	chr16.3039	244.46924189876	0.023270572938126	0.143456315714909	0.53082447063509	0.595540421017003	1	0.661172095934084	351	390	213	250	335	273	97
chr16.3039_21	TCTGGCTGGTTTCATAAAAC	-	chr16	57182489	57182508	chr16.3039	188.076073154604	-0.0897002907805526	0.158022620928105	-1.91669870786336	0.0552762195248096	0.409428485739136	0.614502886479957	308	278	188	261	230	179	77
chr16.3039_33	TCAGAGAGGGGTCCTCTGGC	-	chr16	57182503	57182522	chr16.3039	311.244702772312	-0.0170963671890836	0.138172106378883	-0.386615101833091	0.699041176096838	1	0.552282655155968	426	464	296	392	456	279	133
chr16.304_10	GACGACGGCCAGGCCCAGCC	-	chr16	1229152	1229171	chr16.304	301.400851957567	0.0302367487739679	0.131266915219363	0.672117540417252	0.501508870770045	1	0.649497847478161	405	433	244	384	442	286	144
chr16.304_12	GTGTGTGGCGGCCCTGTGGG	+	chr16	1229230	1229249	chr16.304	482.494616544052	0.0386232910555743	0.110483837358499	0.831943064303719	0.405441082626218	1	0.631191551316345	654	693	396	602	577	613	209
chr16.304_9	TGAGTAACAGTGTGCAGGGA	-	chr16	1229093	1229112	chr16.304	452.92493951612	-0.0235481190420341	0.139705691315655	-0.53308685305885	0.593973459336231	1	0.635521935761294	667	812	352	531	400	478	264
chr16.304_4	GGTCTGAGTAACAGTGTGCA	-	chr16	1229097	1229116	chr16.304	305.38056063308	0.000947336778248714	0.159809069879114	0.0224993414840859	0.982049637287593	1	0.649497847478161	471	479	257	329	389	309	191
chr16.304_6	AGGTCTGAGTAACAGTGTGC	-	chr16	1229098	1229117	chr16.304	463.493257904154	0.0926264377422483	0.106991068620872	1.92098711548991	0.054733331869081	0.377478580577555	0.712538751249813	597	722	399	447	610	538	217
chr16.304_7	CACTGTTACTCAGACCTGCC	+	chr16	1229101	1229120	chr16.304	832.207378479974	0.0859075975155889	0.0722562906450315	1.8932999638154	0.0583179899797051	0.188105161542781	2.52507906450013	1141	1224	713	892	1064	917	430
chr16.304_17	TGAGGCCAAACCCCACCCAC	-	chr16	1229245	1229264	chr16.304	1008.9434625772	0.126336234332345	0.090117814662428	2.56980233334092	0.0101756557730412	0.0393685303354502	3.95621137504752	1424	1314	836	1055	1117	1177	537
chr16.304_8	TCTCACTCCTGGGGAGACGA	-	chr16	1229167	1229186	chr16.304	347.435388339245	-0.0120838891672247	0.111302930363338	-0.262037733944591	0.793292350812768	1	0.705750677134998	490	506	321	431	446	343	161
chr16.304_11	AAGCACAGCTCTCACTCCTG	-	chr16	1229176	1229195	chr16.304	431.037634550745	0.0125651197254215	0.279023182856713	0.38011809219505	0.703857756366109	1	0.774538922468877	626	611	381	452	284	489	287
chr16.304_1	CTTTTATCTGACGCGCCTCC	+	chr16	1229193	1229212	chr16.304	349.697954265274	0.0235901329923556	0.140544378289604	0.534915266199065	0.592708451349075	1	0.493637160119022	509	578	247	404	440	296	176
chr16.304_2	TTTTATCTGACGCGCCTCCC	+	chr16	1229194	1229213	chr16.304	650.542086355351	0.0776113275179265	0.0926363159198078	1.63943853296179	0.101121962163251	0.447794760115371	0.941729692379904	890	869	533	782	811	755	357
chr16.304_3	TCTGACGCGCCTCCCGGGAC	+	chr16	1229199	1229218	chr16.304	365.329721849693	0.0645061307592948	0.122888647293606	1.38623332856568	0.165675667614714	0.679751229522734	0.623461679093196	556	511	271	400	469	353	185
chr16.304_5	GACGCGCCTCCCGGGACTGG	+	chr16	1229202	1229221	chr16.304	449.225484804731	-0.219233106490992	0.113791739987162	-3.44593047413722	0.000569096756651609	0.0149814946503294	0.725975756085589	746	747	446	601	457	344	228
chr16.304_14	CGCCTCCCGGGACTGGTGGA	+	chr16	1229206	1229225	chr16.304	210.262802343924	-0.0159721215813921	0.180184142507016	-0.396158055564442	0.691988432102826	1	0.614502886479957	312	325	156	300	229	282	95
chr16.3042_24	CTCCACTAAGCAAGAACAGA	-	chr16	57221405	57221424	chr16.3042	836.926398184095	-0.0525511083703656	0.0870390958579198	-1.1283628320751	0.259166717936233	0.443818134223336	2.45769470114735	1234	1250	763	1065	1003	718	410
chr16.3042_4	CTAATTTGGACTCACGCAAG	-	chr16	57221170	57221189	chr16.3042	436.425878724045	-0.0380409105183401	0.104135667660236	-0.815998298640066	0.414501108791153	0.93377198465752	0.774538922468877	687	663	365	550	554	408	196
chr16.3042_5	CCTAATTTGGACTCACGCAA	-	chr16	57221171	57221190	chr16.3042	474.344021992871	-0.0134368749855499	0.111823586386081	-0.291494438809643	0.770673196496069	1	0.631191551316345	684	719	398	615	674	461	197
chr16.3042_12	TGGACTCACGCAAGGGGTGT	-	chr16	57221164	57221183	chr16.3042	423.879119422784	-1.46677943363872	0.117253445332884	-12.5982737932735	2.15816139406767e-36	2.56528922810124e-34	1.21114777471501	829	924	574	768	285	231	124
chr16.3042_1	CCCTTGCGTGAGTCCAAATT	+	chr16	57221168	57221187	chr16.3042	683.640216443202	0.0382938266116326	0.121971040563573	0.835961397977559	0.403176619754087	0.70282177238563	1.40861646882798	928	992	585	793	1087	569	343
chr16.3042_10	GGCGGTCGGCTGAGACTCCG	+	chr16	57221253	57221272	chr16.3042	151.801786816911	-0.00127096723750567	0.214937569980399	-0.0342200343713619	0.972701690777833	1	0.659650114948688	193	260	120	195	122	168	68
chr16.3042_11	CTTGTATAGTTCTCTGAGAG	+	chr16	57221282	57221301	chr16.3042	277.14052907771	-0.150029444545286	0.150215577661804	-2.67087278269383	0.00756543136166661	0.123234252423491	0.623223321516431	396	482	269	433	342	225	93
chr16.3042_8	AGTTCAAAGTACAACACTCC	-	chr16	57221316	57221335	chr16.3042	501.924056978144	-0.0173778608178425	0.117182032051396	-0.379216779665806	0.704526892149471	1	0.689593992653989	775	799	399	617	631	614	212
chr16.3042_9	GTAGAATCCCGCAGTTTTCC	+	chr16	57221368	57221387	chr16.3042	123.249504581375	-0.00440218047180609	0.236823299595526	-0.124015190279126	0.901303247807598	1	0.659650114948688	204	204	86	148	127	160	36
chr16.3042_30	TAAAGGGCCTGGAAAACTGC	-	chr16	57221378	57221397	chr16.3042	633.658572859012	0.0724536420179917	0.112838854153613	1.53356671762005	0.125136281473235	0.445872697347405	1.17488710050242	861	1012	472	683	958	568	316
chr16.3042_33	GTAAAGGGCCTGGAAAACTG	-	chr16	57221379	57221398	chr16.3042	510.238992506055	-0.0661525161404554	0.110687277387816	-1.40519206151393	0.159964174114458	0.728189737920357	0.51567189917959	747	879	440	660	655	533	183
chr16.3042_2	GCCTAATTTGGACTCACGCA	-	chr16	57221172	57221191	chr16.3042	350.244140044059	-0.0437486153971522	0.164785866288318	-1.02700271770644	0.304419184375256	0.767927802131061	0.869922496128646	422	593	327	512	471	413	117
chr16.3042_14	GGTTTCCCTCCCCAAAGACG	-	chr16	57221221	57221240	chr16.3042	968.972281640123	0.0609133700369845	0.0787020151742381	1.32537638956391	0.185046343950004	0.289123509084913	3.93193157702034	1403	1391	792	1116	1315	1016	425
chr16.3042_3	AGGGAAACCGACTGAGACCG	+	chr16	57221232	57221251	chr16.3042	457.946456336793	0.0307078100443037	0.120083167610495	0.670544681042681	0.502510633402845	1	0.647112231197655	651	678	338	592	641	501	181
chr16.3042_13	GAAACCGACTGAGACCGAGG	+	chr16	57221235	57221254	chr16.3042	308.093094109628	0.0105280560723896	0.141068024933802	0.239794922313566	0.810489243553129	1	0.47948010547061	489	481	238	335	309	315	158
chr16.3042_6	CCGACTGAGACCGAGGCGGT	+	chr16	57221239	57221258	chr16.3042	266.719971687544	0.0540217969465238	0.15673403214228	1.2341779510911	0.21713660161125	0.755883183611732	0.643612886545844	412	357	225	248	305	256	169
chr16.3042_7	CCGACCGCCTCGGTCTCAGT	-	chr16	57221242	57221261	chr16.3042	788.100954624029	0.0855387747862679	0.0844730956541364	1.81983172386907	0.0687846350072182	0.212053912604047	2.45769470114735	1073	1094	675	879	938	841	384
chr16.3042_15	GGAGTCTCAGCCGACCGCCT	-	chr16	57221252	57221271	chr16.3042	399.468149418498	-0.0445026172049686	0.122420225764192	-0.969178294534268	0.332456238802955	0.768269461614605	0.949249908526033	650	601	388	436	511	358	201
chr16.3042_32	ACTAAGCAAGAACAGATGGT	-	chr16	57221401	57221420	chr16.3042	711.128654411896	0.0360677752512182	0.0859331285759502	0.778523422138372	0.436260504131724	0.716960886657646	1.45547273313984	1104	1067	576	767	885	788	332
chr16.3042_22	CAGATGGTAGGTAAAGGGCC	-	chr16	57221389	57221408	chr16.3042	261.914404835105	-0.0310976531311281	0.155926581950401	-0.725047849289203	0.468422676242174	1	0.637133909859884	390	419	243	311	231	318	112
chr16.3042_25	TACCATCTGTTCTTGCTTAG	+	chr16	57221400	57221419	chr16.3042	295.337576028866	-0.0702880935690491	0.126943624758527	-1.50861428014872	0.131397382708011	0.609560773072532	0.634259451008357	421	511	275	376	382	279	133
chr16.3055_10	ACCTGCTGCAGCCAGACCCC	-	chr16	57326742	57326761	chr16.3055	924.025107185343	0.0131662261246824	0.0824264801069317	0.286462181817463	0.774524154840961	0.784293863080108	2.11238136544003	1367	1367	726	1159	1192	963	482
chr16.3055_5	TCTAACAATGTGGTTTAGCC	+	chr16	57326721	57326740	chr16.3055	373.072946309894	-0.0198835954123794	0.111956006648594	-0.431003967320337	0.666465485793668	1	0.558353080150525	516	578	350	447	481	377	186
chr16.3055_1	CCGAACAGTGTGGCTTAGGG	+	chr16	57326764	57326783	chr16.3055	414.130190428148	0.0300978674307964	0.116608604905147	0.654358237641725	0.512881033650328	1	0.743903790313441	641	584	347	453	449	498	201
chr16.3055_9	CTAACAATGTGGTTTAGCCT	+	chr16	57326722	57326741	chr16.3055	452.678924963033	0.0714140708792027	0.12042474970129	1.52134200741667	0.128174033762383	0.567062111704272	0.725975756085589	569	699	345	519	582	471	288
chr16.3055_7	TAACAATGTGGTTTAGCCTG	+	chr16	57326723	57326742	chr16.3055	388.557019994806	0.0232641935940536	0.138382044467419	0.525349164289518	0.599340485861239	1	0.705750677134998	442	570	378	467	456	355	236
chr16.3055_4	ATGTGGTTTAGCCTGGGGTC	+	chr16	57326728	57326747	chr16.3055	199.071716892784	-0.067240921067877	0.154124053429065	-1.50036677909436	0.13351941997757	0.602970151790481	0.661172095934083	307	294	210	251	224	202	95
chr16.3055_8	CCACCCTAAGCCACACTGTT	-	chr16	57326767	57326786	chr16.3055	2364.84468026784	0.0500379811237702	0.0804685765669235	1.08719839974537	0.276949137900518	0.325181078523924	4.76174865796711	3191	3618	2006	2664	2691	2181	1434
chr16.3055_6	CAGCAGGTCACCGAACAGTG	+	chr16	57326754	57326773	chr16.3055	324.255734229628	0.28189062930491	0.125825142674629	3.66265928138242	0.000249610447638174	0.00961823463233955	0.534254242491047	410	405	234	315	394	362	201
chr16.3055_3	GTCACCGAACAGTGTGGCTT	+	chr16	57326760	57326779	chr16.3055	378.951832891405	0.0609870365198509	0.120113008018783	1.3104944104239	0.190028633906017	0.667385234099159	0.743903790313441	501	612	332	355	451	424	194
chr16.3055_2	TCACCGAACAGTGTGGCTTA	+	chr16	57326761	57326780	chr16.3055	732.002626601466	0.112810741260658	0.0898231212431261	2.32937150400525	0.0198393933306568	0.128266859570278	1.53994381250471	979	1047	628	731	900	790	434
chr16.3073_38	CGGGGAGTAGGGAGACTCCC	+	chr16	57517962	57517981	chr16.3073	368.219870686219	-0.0190422973758802	0.120973720851106	-0.417630049833994	0.676217622677992	1	0.558353080150525	603	579	287	433	419	412	187
chr16.3073_42	AGGCAGAATCCATGTGCGAG	-	chr16	57518034	57518053	chr16.3073	140.207285672692	0.0451399736699785	0.192761851997943	1.11409990577166	0.265236329075379	0.824932142252583	0.646124015208872	172	160	119	189	181	162	62
chr16.3073_92	GGGGAGTAGGGAGACTCCCA	+	chr16	57517963	57517982	chr16.3073	363.577688949051	0.078433231110738	0.148459908113766	1.70393888011405	0.0883925063703338	0.512420738440675	0.623461679093196	463	508	305	387	581	381	134
chr16.3073_30	GGCAGAATCCATGTGCGAGA	-	chr16	57518033	57518052	chr16.3073	148.021644984462	-0.0149014677650785	0.218241700430171	-0.401953205385473	0.687718465086407	1	0.646124015208872	247	232	122	173	196	107	53
chr16.3073_31	TCTCGCACATGGATTCTGCC	+	chr16	57518033	57518052	chr16.3073	336.806266958691	0.0107918783812477	0.135735626981096	0.243184116993599	0.80786277040409	1	0.422493906750511	458	559	273	393	407	411	179
chr16.3073_32	GCAACCAATGACTGAGCGAG	+	chr16	57518090	57518109	chr16.3073	514.867528672489	0.0225935819745777	0.114233362694218	0.490735603548759	0.623613461411416	1	0.706040961842029	747	769	430	596	771	520	252
chr16.3073_13	TGAGCACTCCCTCTCGCACA	+	chr16	57518022	57518041	chr16.3073	514.046759500279	-0.0682491615564488	0.0994379090657869	-1.44414066871355	0.148699410270467	0.613953765614979	0.706040961842029	724	917	484	584	577	485	246
chr16.3073_27	GCTCCAGAACAAACGCGCTG	+	chr16	57518064	57518083	chr16.3073	224.98445146011	-0.0543565291692617	0.193389900114569	-1.31825651564427	0.187417792274169	0.673470812271511	0.719515294321454	359	353	231	281	244	305	65
chr16.3073_19	CAGCCTCAGCGCGTTTGTTC	-	chr16	57518070	57518089	chr16.3073	326.735264743947	0.0457865044072385	0.152435065256524	1.04767104841219	0.294790190831507	0.980922906180195	0.493637160119022	376	548	233	409	366	346	150
chr16.3073_78	TCCTGGGGAGAGGAGCATTT	-	chr16	57517921	57517940	chr16.3073	984.003174898049	0.0180864561267402	0.0862717661641531	0.391170462184937	0.695671240092447	0.567542767510432	3.93193157702034	1377	1556	845	1115	1408	918	474
chr16.3073_49	AAATGCTCCTCTCCCCAGGA	+	chr16	57517921	57517940	chr16.3073	454.298505445694	-0.173903269428778	0.112639510696455	-3.07488579665045	0.0021058317172372	0.0480457782061308	0.635521935761294	700	869	404	615	506	464	160
chr16.3073_91	AATGCTCCTCTCCCCAGGAA	+	chr16	57517922	57517941	chr16.3073	589.566987851587	-0.0451563480544656	0.100301181790459	-0.965285937615487	0.33440161327538	0.951032389339948	0.600446560354325	851	1007	530	691	759	609	225
chr16.3073_7	TTTTGGCCGGTGGCCCCTAT	-	chr16	57518350	57518369	chr16.3073	865.21404438078	0.047272235805524	0.0897107192060679	1.01359993176048	0.310773690260168	0.45763267075181	2.7641278494313	1148	1425	711	957	1204	990	395
chr16.3073_8	GTTTTGGCCGGTGGCCCCTA	-	chr16	57518351	57518370	chr16.3073	621.276006188894	-0.203606506100649	0.0897269952769494	-3.64304682268503	0.000269429803792195	0.00490703173027841	1.24736593174471	1026	1106	555	820	673	622	236
chr16.3073_16	ACTCACCATGTTTTGGCCGG	-	chr16	57518360	57518379	chr16.3073	722.915899034596	0.0497417905768533	0.10481005765586	1.06287926458664	0.287836707493317	0.597116178104111	1.45547273313984	1000	1152	568	805	880	961	327
chr16.3073_23	GACAGACCAAATACCCATCT	+	chr16	57518401	57518420	chr16.3073	813.316590747449	0.0344074708114277	0.0925443705920298	0.738551706809618	0.460179258375404	0.593917016102804	2.35494527244205	1057	1403	605	977	1002	936	401
chr16.3073_39	TGTCTGCCTAGATGGGTATT	-	chr16	57518410	57518429	chr16.3073	842.13017373712	0.0466160139511872	0.0888363677465888	1.00053476185638	0.317051783631672	0.483291426779778	2.52507906450013	1160	1359	679	928	1109	789	402
chr16.3073_40	AATACCCATCTAGGCAGACA	+	chr16	57518410	57518429	chr16.3073	858.994167691744	-0.151782885557628	0.0840357930106121	-3.04248053765167	0.00234636989861171	0.0176700407942981	2.45769470114735	1448	1456	769	1061	1000	884	360
chr16.3073_9	CCGTCCCTGTCTGCCTAGAT	-	chr16	57518417	57518436	chr16.3073	1124.34856206726	0.118316071593411	0.0733256284064734	2.55421306875902	0.0106428107432098	0.0349398262263021	4.82270044160141	1380	1644	899	1332	1366	1176	621
chr16.3073_26	GCCGTCCCTGTCTGCCTAGA	-	chr16	57518418	57518437	chr16.3073	1196.29734453126	0.0883950802484339	0.0703681729464672	1.96188914487049	0.0497753918962542	0.110114389690575	4.82270044160141	1655	1659	1043	1312	1395	1330	651
chr16.3073_28	ACTCTCCTGGCTTAAGGGTC	-	chr16	57518474	57518493	chr16.3073	422.84546271437	-0.0889211690194747	0.118139801118872	-1.8550703894161	0.0635861755607131	0.383113872029098	0.804912507771267	629	686	362	608	529	358	207
chr16.3073_12	CGGCCTCTGACAACAATCTT	-	chr16	57518304	57518323	chr16.3073	417.557110009773	0.00443291114037805	0.0967607619850407	0.0953851734219595	0.924008892274907	1	0.76992083410237	602	653	353	487	503	436	196
chr16.3073_15	GATTGTTGTCAGAGGCCGGC	+	chr16	57518306	57518325	chr16.3073	239.200424543365	0.00991075333838078	0.170950058153497	0.24119838569476	0.809401362000809	1	0.719515294321454	310	377	186	313	349	179	134
chr16.3073_20	ATTGTTGTCAGAGGCCGGCT	+	chr16	57518307	57518326	chr16.3073	109.44112938666	-2.40604727591792	0.230069514409992	-10.7389508033164	6.67991883940689e-27	9.55016651491437e-25	0.659650114948688	258	301	155	226	46	38	9
chr16.3073_3	TTTGGCCGGTGGCCCCTATG	-	chr16	57518349	57518368	chr16.3073	615.604704703625	0.0406055045643861	0.123469415797942	0.887352825397481	0.374888973260101	0.81509453374204	0.937936429597917	820	991	488	698	684	867	291
chr16.3073_29	GCATTACTCTCCTGGCTTAA	-	chr16	57518479	57518498	chr16.3073	306.307776048634	0.0375267929897805	0.127561987976006	0.826370233324282	0.408594103650282	1	0.552282655155968	397	510	237	356	435	337	138
chr16.3073_65	GGGCCACAGCATTACTCTCC	-	chr16	57518487	57518506	chr16.3073	166.231149935655	-0.00524369474738482	0.181957872572072	-0.131019667562317	0.895759749053639	1	0.659650114948688	260	258	120	215	226	134	75
chr16.3073_59	GACACCATCTCAGTGTCGTC	+	chr16	57518186	57518205	chr16.3073	761.68476562424	0.00381807248363217	0.0958570743590653	0.0821602709670101	0.934519265768109	1	1.21237703204269	1066	1252	646	853	869	687	431
chr16.3073_5	GTCTGGCTGTCTCGATCCAA	+	chr16	57518203	57518222	chr16.3073	475.321400285337	-0.0886354561312198	0.100701678972297	-1.84837350549458	0.0645483287819616	0.431289928120968	0.647112231197655	698	772	416	659	564	494	208
chr16.3073_1	CTCGATCCAACGGCGAAGAT	+	chr16	57518213	57518232	chr16.3073	136.536545972563	0.0470158559235432	0.173943664656657	1.11827343172431	0.263450230424144	0.815133742655149	0.659019433914266	188	202	102	153	164	170	63
chr16.3073_18	AACGGCGAAGATTGGATCTG	+	chr16	57518221	57518240	chr16.3073	334.430001300153	-0.0139041748872836	0.120494425365813	-0.304995382856648	0.760369668843816	1	0.705750677134998	491	505	304	400	439	377	140
chr16.3073_2	ACAGATCCAATCTTCGCCGT	-	chr16	57518222	57518241	chr16.3073	100.434656852364	0.015441487034214	0.260023874307657	0.450963116012815	0.652016132570173	1	0.659019433914266	114	190	74	112	151	78	69
chr16.3073_55	ACGGCGAAGATTGGATCTGT	+	chr16	57518222	57518241	chr16.3073	260.778237116569	-0.0179488026327567	0.157226449614992	-0.422438397179018	0.672705056352158	1	0.711333378335259	391	373	215	358	363	200	125
chr16.3073_17	CGCACATGGATTCTGCCTGG	+	chr16	57518036	57518055	chr16.3073	593.156065726848	-0.0229161172233555	0.120812557602823	-0.502038968214451	0.615640110012684	1	0.941729692379904	860	884	565	710	902	533	255
chr16.3073_4	CTGACAGATCGGATCTTATC	+	chr16	57518141	57518160	chr16.3073	459.364330275797	-0.0347061738997928	0.10055911341107	-0.744187713593531	0.456762920005689	1	0.715514517879135	628	737	386	616	569	448	223
chr16.3073_11	TGATAAGATCCGATCTGTCA	-	chr16	57518142	57518161	chr16.3073	322.384666385645	-0.011067537992316	0.13645920730542	-0.249738477998527	0.802789599683036	1	0.493637160119022	447	473	266	439	365	289	193
chr16.3073_10	TGACAGATCGGATCTTATCA	+	chr16	57518142	57518161	chr16.3073	456.788339616834	0.0192796059859359	0.114590454258008	0.419202096316002	0.675068440178496	1	0.7289117938908	657	788	368	475	643	458	212
chr16.3073_6	CTGATAAGATCCGATCTGTC	-	chr16	57518143	57518162	chr16.3073	187.814037720892	-0.0883060316051407	0.178765104253755	-1.91866038813658	0.0550273277109692	0.393658587357113	0.661172095934083	291	352	177	244	269	149	74
chr16.3073_22	TCGGATCTTATCAGGGCTGC	+	chr16	57518149	57518168	chr16.3073	296.099710641942	0.00377607312865046	0.164021252935514	0.0905365203867307	0.92786087403372	1	0.634259451008357	370	439	268	380	397	251	189
chr16.3073_43	ACGACACTGAGATGGTGTCC	-	chr16	57518185	57518204	chr16.3073	269.365454986193	-0.00663861278543271	0.179359932453871	-0.164842582629477	0.869067886396491	1	0.626367823666782	424	358	285	279	382	332	95
chr16.3073_77	TCCAAAATGCTCCTCTCCCC	+	chr16	57517917	57517936	chr16.3073	701.788257418381	-0.0568922987027863	0.0966159005667416	-1.21115203601702	0.225837141333102	0.578552601591323	1.2236654866789	1038	1164	583	893	697	669	356
chr16.3073_14	GATAAGATCCGATCTGTCAG	-	chr16	57518141	57518160	chr16.3073	423.354529409176	-0.0103159124509592	0.099044562763386	-0.221959104831163	0.824345718866434	1	0.76992083410237	630	656	364	494	508	454	212
chr16.3073_47	TGGAGCTGGCTCTCCCTGCG	-	chr16	57517901	57517920	chr16.3073	426.077393950959	0.0368219737111613	0.110959649225677	0.793968831077748	0.427213576883997	0.770437920656878	1.21114777471501	558	637	382	482	463	513	207
chr16.3089_17	TCCAGGATGGTTCCAGTTGA	-	chr16	57578163	57578182	chr16.3089	196.319016738098	0.00020284093338871	0.161891183370274	0.00484046809565471	0.996137880321086	1	0.670075295480922	257	298	157	276	237	242	83
chr16.3089_7	TCGGTTTCCCCACCATCAAC	+	chr16	57578148	57578167	chr16.3089	415.973535223789	0.00197567900428633	0.115049903538466	0.0430548868315543	0.965657781019436	1	0.293758043248649	624	596	365	488	498	369	206
chr16.3089_8	GAATGAAATGGCTCAGCGTG	+	chr16	57578241	57578260	chr16.3089	221.715476391337	-0.0170687121027139	0.146531429237655	-0.392652192010218	0.694576385533138	1	0.713790802319756	319	352	176	290	268	195	124
chr16.3089_18	CCATCCTGGAAGTCAGATAA	+	chr16	57578173	57578192	chr16.3089	378.072590699953	0.0901788214332635	0.110144641533622	1.87494077435583	0.0608008718059264	0.450817297322917	0.558353080150525	535	536	302	395	545	400	194
chr16.3089_19	GATGGTTCCAGTTGATGGTG	-	chr16	57578158	57578177	chr16.3089	155.815177475993	0.193656927918501	0.201539560106436	2.79705690563663	0.0051570449373331	0.0918426659519045	0.646124015208872	164	211	97	164	164	220	79
chr16.3089_11	ACCATCAACTGGAACCATCC	+	chr16	57578159	57578178	chr16.3089	325.095392190463	-0.0050905501591604	0.121763521744501	-0.111975920846846	0.910842498858774	1	0.493637160119022	488	468	291	383	366	372	168
chr16.3089_31	AACCAGTGGGGGTAAGAGCC	+	chr16	57578475	57578494	chr16.3089	242.695441165034	-0.117905983485513	0.132008973682354	-2.33570583492958	0.0195065781840283	0.206454306649625	0.729255269717523	403	392	233	316	258	209	104
chr16.3089_20	GACCAGGCTCTTACCCCCAC	-	chr16	57578480	57578499	chr16.3089	870.168850769596	0.270819294403776	0.0789041402720332	4.55102857296635	5.33842970750954e-06	6.81124572860142e-05	2.45769470114735	1067	1195	606	969	1166	1000	523
chr16.3089_15	AGCCTGGTCTTACACCTTGC	+	chr16	57578491	57578510	chr16.3089	0	0	NA	NA	NA	1	NA	0	0	0	0	0	0	0
chr16.3089_4	GACCTGCAAGGTGTAAGACC	-	chr16	57578496	57578515	chr16.3089	154.687568605496	-0.0739081867787648	0.212975749527852	-1.72562532526891	0.0844148401932024	0.487950928037787	0.659019433914266	240	286	161	179	121	109	91
chr16.3089_5	CTCTTACCCCCACTGGTTCC	-	chr16	57578473	57578492	chr16.3089	591.830410588408	0.0421585423963152	0.09559822866196	0.902225948410948	0.366936853370305	0.713218026660302	1.23945403185664	800	809	528	714	735	594	279
chr16.3089_42	ATTTCTTCAGTTGTGTGGTA	+	chr16	57578421	57578440	chr16.3089	152.025105406814	-0.0617334312881615	0.217942928676516	-1.51266064153318	0.130365881931199	0.595870100920527	0.66203989489568	263	314	126	175	211	152	40
chr16.3089_44	GTGCCTGCCTGGAACCAGTG	+	chr16	57578463	57578482	chr16.3089	668.177188790426	0.0502513778109967	0.103451120645576	1.07298355110246	0.283278496409725	0.626206820000724	1.28489571731835	799	994	635	746	796	656	341
chr16.3089_16	TACCCCCACTGGTTCCAGGC	-	chr16	57578469	57578488	chr16.3089	602.024055655456	-0.00884929424864746	0.0896320961207287	-0.1908838341204	0.848616605797702	1	1.17488710050242	884	926	478	764	747	570	302
chr16.3089_21	GCTTCTATCTGGAGTGCCTG	+	chr16	57578372	57578391	chr16.3089	217.370382740549	0.0531056734416286	0.147609149581617	1.19572258942005	0.231804833084192	0.768556371058628	0.661172095934084	287	311	178	247	309	201	104
chr16.3089_22	CTTCTATCTGGAGTGCCTGG	+	chr16	57578373	57578392	chr16.3089	277.717972685936	0.0362114151800214	0.149258727556572	0.830054571607169	0.406507930170456	1	0.643612886545844	417	390	251	276	372	339	105
chr16.3089_34	GCAGAAGTGATACCTCCCCC	-	chr16	57578391	57578410	chr16.3089	861.981018742707	-0.0739714259178428	0.0908321836411993	-1.56833348742056	0.116803324653617	0.31672690094044	2.11238136544003	1289	1349	793	1101	1090	774	341
chr16.3089_12	AATGAAATGGCTCAGCGTGT	+	chr16	57578242	57578261	chr16.3089	418.141328689707	-0.0280633374116533	0.125813552807899	-0.618622776434318	0.536164893692118	1	0.76992083410237	645	619	391	480	440	432	245
chr16.3089_14	CCCTTATCTGACTTCCAGGA	-	chr16	57578176	57578195	chr16.3089	935.856032292133	0.0395575421528012	0.0922034029213562	0.848295323067193	0.396273521596121	0.582970613868884	2.11238136544003	1331	1438	809	1007	1325	964	383
chr16.3089_10	CAATCCCTTATCTGACTTCC	-	chr16	57578180	57578199	chr16.3089	975.69586612271	-0.0377734452948093	0.0908741527540538	-0.811052976182691	0.417335248657717	0.554468279695515	2.48049265178089	1478	1539	824	1191	947	991	486
chr16.3089_35	GTGCATGGTGACCTCTCTGA	+	chr16	57578271	57578290	chr16.3089	341.988804091163	0.0263399227769525	0.125986721160944	0.581117950041877	0.56116096165539	1	0.705750677134998	487	531	269	399	403	435	170
chr16.3089_24	TGCATGGTGACCTCTCTGAA	+	chr16	57578272	57578291	chr16.3089	385.597348186687	-0.0231455169545943	0.113593812827139	-0.502295697638176	0.615459535169685	1	0.854428811238232	542	566	386	447	422	392	199
chr16.3089_13	GTGACCTCTCTGAAGGGATG	+	chr16	57578278	57578297	chr16.3089	199.523345352171	-0.0487846477391597	0.194708221501832	-1.19975187840512	0.230235718297104	0.755808585133838	0.682621768624151	306	266	177	319	255	163	111
chr16.3089_39	ACCTCTCTGAAGGGATGTGG	+	chr16	57578281	57578300	chr16.3089	472.983974948365	-0.00198259423880702	0.119203884697396	-0.0434489859965723	0.965343629366206	1	0.647112231197655	622	814	399	551	466	549	250
chr16.3089_23	TGAAGACTGTGGTTTGCTCC	+	chr16	57578329	57578348	chr16.3089	234.20197453708	-0.0938024851120532	0.14697782239934	-1.97112366487377	0.0487097325084441	0.35493649210675	0.711333378335259	363	399	238	286	293	182	110
chr16.3089_32	GGCACTCCAGATAGAAGCTG	-	chr16	57578370	57578389	chr16.3089	168.330838143861	-0.0161773150132484	0.159666481456618	-0.383049735478609	0.701682887626343	1	0.646124015208872	223	284	145	211	175	184	82
chr16.3089_37	CAGCTTCTATCTGGAGTGCC	+	chr16	57578370	57578389	chr16.3089	203.212446988107	-0.00419057957758421	0.159999648334128	-0.0995527058563888	0.920699442475686	1	0.682621768624151	320	261	193	240	225	239	88
chr16.3089_9	ATGAAATGGCTCAGCGTGTG	+	chr16	57578243	57578262	chr16.3089	146.61388406077	-0.0303244493574936	0.260631196338846	-0.862836931572568	0.388227130506207	0.974551006522596	0.659650114948688	212	315	96	201	258	108	61
chr16.3089_6	TGAAATGGCTCAGCGTGTGG	+	chr16	57578244	57578263	chr16.3089	371.537580726766	0.0113810078229364	0.141926618306653	0.25964391325811	0.795138459774725	1	0.705750677134998	580	526	301	430	406	311	228
chr16.3089_3	GCGTAAGAGGAGTCTGCTTG	-	chr16	57578123	57578142	chr16.3089	297.592264079826	-0.0609085132126196	0.140071711125763	-1.34339114305784	0.179145353291755	0.666807568885509	0.702764755930935	470	510	267	362	382	333	104
chr16.3089_26	GGGAGGTATCACTTCTGCTT	+	chr16	57578393	57578412	chr16.3089	362.849758116731	0.00506713538708571	0.122028705572626	0.111506849658813	0.911214434232818	1	0.857386999761343	581	555	298	391	482	351	192
chr16.3089_2	GAAACCGAATACTGCGTAAG	-	chr16	57578136	57578155	chr16.3089	440.363333043427	-0.0249509071127373	0.112314694815868	-0.540504815467485	0.588848940972077	1	0.919118858174813	636	691	428	491	501	519	187
chr16.3089_1	GACTCCTCTTACGCAGTATT	+	chr16	57578129	57578148	chr16.3089	397.058516122808	-0.00429077137359082	0.114801217821568	-0.0934711958458992	0.9255292318769	1	0.949249908526033	491	630	360	510	494	446	172
chr16.3090_3	CTGGGGCACCCGCTTCAGAG	-	chr16	57597140	57597159	chr16.3090	299.165681159331	0.0341967017772475	0.141379649929071	0.772908226140889	0.43957669600295	1	0.494899820868359	421	456	250	328	455	350	128
chr16.3090_5	AAGCGGGTGCCCCAGGTCAG	+	chr16	57597145	57597164	chr16.3090	262.18622547961	-2.56196089632843	0.154736524465436	-16.7581869781331	4.9344319687283e-63	3.50949104734819e-60	0.626367823666782	701	701	371	498	79	74	37
chr16.3090_2	CACCCGCTTCAGAGTGGCAC	-	chr16	57597134	57597153	chr16.3090	421.376143127943	0.0334836001628603	0.111778354667005	0.723317407976912	0.469484900236477	0.97069428240076	0.804912507771267	552	630	366	502	561	496	205
chr16.3090_21	GAGCCTGGACTGTGGGGTGT	-	chr16	57597263	57597282	chr16.3090	515.661562803247	0.0542316621346386	0.119137004906653	1.16960681684276	0.242159232789824	0.761375951157655	0.706040961842029	674	757	390	639	619	488	331
chr16.3090_7	AGAAGTCCTCCAGGCATTTA	+	chr16	57597204	57597223	chr16.3090	211.872394748495	-0.0378127830803259	0.188847211986483	-0.937187237180735	0.348662253656233	0.959076117712042	0.614502886479957	284	327	206	303	310	189	63
chr16.3090_8	TCCTCCAGGCATTTAAGGTC	+	chr16	57597209	57597228	chr16.3090	639.460046958227	0.0321154311281986	0.0960189698852815	0.688894274709308	0.490889802603882	0.809465706990625	1.24736593174471	897	924	538	760	806	579	361
chr16.3090_15	TTAAGGTCTGGACTTTCTTT	+	chr16	57597221	57597240	chr16.3090	458.407024296236	-0.0067061724225334	0.115779605473663	-0.146251803999639	0.883722611493325	1	0.712538751249813	660	634	390	617	494	501	201
chr16.3090_17	TAGGGCAGAGCCTGGACTGT	-	chr16	57597270	57597289	chr16.3090	192.034450368787	0.0406552021278142	0.179021642313188	0.984802452605835	0.324721115689363	0.928181406106745	0.614502886479957	257	318	140	200	192	192	106
chr16.3090_29	TTAGGGCAGAGCCTGGACTG	-	chr16	57597271	57597290	chr16.3090	704.038570570256	0.0857615953558939	0.0936517839072634	1.80078451740234	0.071736850115449	0.326573450479668	1.2236654866789	1013	997	541	798	1000	720	317
chr16.3090_25	AGTCCAGGCTCTGCCCTAAC	+	chr16	57597272	57597291	chr16.3090	907.342142906809	0.220734339679047	0.0826543482776338	3.9647054373858	7.34866352720458e-05	0.000786815160347899	2.52507906450013	1129	1177	713	993	1248	1077	535
chr16.3090_6	AACCCGCAGCCTCTGACCTG	-	chr16	57597157	57597176	chr16.3090	709.263762914762	0.0400027009053039	0.0782241534263717	0.875446505970543	0.381331004803806	0.685406963246818	1.40861646882798	988	1039	587	852	865	712	369
chr16.3090_1	GACTTCTAGGGCGGGGCAGC	-	chr16	57597191	57597210	chr16.3090	336.962239262707	-0.0192670692028161	0.146424273217273	-0.442825109968883	0.657892239507484	1	0.422493906750511	517	509	276	428	420	314	205
chr16.3090_4	AGGCAACTCACTGCCAGTTA	-	chr16	57597288	57597307	chr16.3090	540.594692320153	-0.0710315265626659	0.0906173592192756	-1.50850015832054	0.131426566186742	0.571705659381202	0.731130025666898	822	891	463	675	608	546	272
chr16.3090_11	GAGGCAACTCACTGCCAGTT	-	chr16	57597289	57597308	chr16.3090	496.341048099617	0.0659617771686048	0.111446196983907	1.40195874476729	0.160927566566683	0.632805582096371	0.712538751249813	684	807	389	504	642	511	224
chr16.3092_11	GGGCAAGCCCTGGGCTTGGT	-	chr16	57611708	57611727	chr16.3092	402.103908897003	0.087087864746779	0.114567273112227	1.81850802777942	0.068986520863144	0.387622070296117	0.854428811238232	509	579	348	425	456	508	201
chr16.3092_5	TCCTCCCTCGGGCAAGCCCT	-	chr16	57611717	57611736	chr16.3092	862.957106362986	-0.00430303388737053	0.08242865794845	-0.0936537812064105	0.92538418608934	0.809040622364068	2.35494527244205	1287	1322	720	1023	1126	813	454
chr16.3092_36	AGCTCCCAAGAGCTGGCCCC	-	chr16	57611952	57611971	chr16.3092	799.612641735914	0.0519815022934569	0.0771268634030019	1.13827421382373	0.2550059979097	0.474022988764978	2.11238136544003	1026	1224	717	900	964	865	397
chr16.3092_10	GAAATGTCTCACTGGGTGTG	+	chr16	57611844	57611863	chr16.3092	571.20462217892	0.0369035504465176	0.0982261749322356	0.790632528280161	0.429158459334017	0.988406953296099	0.706040961842029	759	886	486	658	802	572	297
chr16.3092_17	GAGGGAGATAGTGTGGAGCC	+	chr16	57611875	57611894	chr16.3092	250.964111963947	-0.0524057779985972	0.178416978273465	-1.24566297794943	0.212888150821389	0.69819956994392	0.754222251949947	393	380	228	357	394	226	86
chr16.3092_43	CTCTCCCAGCAGAGCCCAGA	+	chr16	57611923	57611942	chr16.3092	524.567028560872	0.00167180060646349	0.11230339460801	0.0363143595069603	0.971031700261227	1	0.706040961842029	741	759	431	703	734	563	211
chr16.3092_25	TCTCCCAGCAGAGCCCAGAT	+	chr16	57611924	57611943	chr16.3092	406.435218574445	0.0333577559885077	0.150258734442793	0.767622737136337	0.442711350186672	0.979431911189852	0.743903790313441	544	633	326	458	357	431	219
chr16.3092_42	CAGAGCCCAGATGGGGCCCT	+	chr16	57611932	57611951	chr16.3092	352.904568525338	-0.0610811510959919	0.150593437263115	-1.36858337330279	0.171129544219875	0.595586296068707	0.869922496128646	556	573	273	523	457	402	124
chr16.3092_21	AGAGCCCAGATGGGGCCCTG	+	chr16	57611933	57611952	chr16.3092	439.621783562916	-0.0532648886505379	0.134570179917952	-1.17385048989251	0.240454916396174	0.730466231586917	0.76992083410237	716	759	383	503	634	440	158
chr16.3092_3	ACAGCGACACGGGAGGAGAC	+	chr16	57611744	57611763	chr16.3092	266.009844159017	-0.512385791336982	0.155670654141945	-4.11204284331664	3.92173497692441e-05	0.00152196281860754	0.661172095934084	510	454	269	387	190	230	123
chr16.3092_1	AGTCTCCTCCCGTGTCGCTG	-	chr16	57611745	57611764	chr16.3092	268.770228585346	0.0401131289303922	0.168990669601489	0.95326961745094	0.340453481244425	0.928632729458247	0.643612886545844	386	374	204	309	233	328	168
chr16.3092_4	ATCCTCCCTCGGGCAAGCCC	-	chr16	57611718	57611737	chr16.3092	448.548263443169	0.00504787034525155	0.127361567635342	0.112064992318728	0.910771874616681	1	0.7289117938908	629	741	363	514	461	403	268
chr16.3092_2	GGATGTGGCCACAGCGACAC	+	chr16	57611734	57611753	chr16.3092	368.418923515276	0.063035133783651	0.154453813926603	1.41667103297318	0.156579129914399	0.696297020555347	0.558353080150525	443	531	320	396	383	497	233
chr16.3092_8	CAAGCCCAGGGCTTGCCCGA	+	chr16	57611710	57611729	chr16.3092	395.146874220663	-0.0155834163813527	0.106574996882314	-0.336354130887785	0.736603834682072	1	0.743903790313441	566	624	340	484	449	451	170
chr16.3092_6	ACACCCAGTGAGACATTTCC	-	chr16	57611843	57611862	chr16.3092	620.805867967986	-0.041497351049087	0.0902330293737306	-0.890690336032362	0.373095320704278	0.716376067812168	1.24736593174471	877	967	599	739	733	634	260
chr16.3092_7	GGAAATGTCTCACTGGGTGT	+	chr16	57611843	57611862	chr16.3092	476.435344810204	-0.0340867034488501	0.129228417505766	-0.753843394547148	0.450943263537317	1	0.631191551316345	674	778	403	630	661	406	180
chr16.3092_9	CTTGTGGCCCTGAGCCCCAC	+	chr16	57611790	57611809	chr16.3092	599.858207478783	0.151759837642198	0.0816495438897766	3.06952752179317	0.00214397650833508	0.0508414965005946	0.600446560354325	808	818	472	650	780	693	315
chr16.3092_13	ACTTCCTGGAAATGTCTCAC	+	chr16	57611836	57611855	chr16.3092	316.002562008694	-0.0193613866004851	0.133915934266348	-0.434010180520317	0.664281048267376	1	0.494899820868359	428	486	279	412	350	338	181
chr16.3092_15	TGGAAATGTCTCACTGGGTG	+	chr16	57611842	57611861	chr16.3092	355.725806433836	-0.0459390752246394	0.113069637385614	-0.988964220167816	0.322680647782906	0.788481341418585	0.869922496128646	530	551	328	442	406	404	157
chr16.3092_39	GGGGCCCTGGGGCCAGCTCT	+	chr16	57611944	57611963	chr16.3092	245.36224643013	0.0125882144317333	0.176750086393362	0.310217527967282	0.756395542202458	1	0.732987480771583	338	407	189	294	307	352	84
chr16.3092_33	GCTCCCAAGAGCTGGCCCCA	-	chr16	57611951	57611970	chr16.3092	713.322376468783	-0.155802763730037	0.0833685095152941	-3.11359608702211	0.00184822317770456	0.0257927856475693	1.2236654866789	1145	1285	625	891	792	722	299
chr16.3112_56	AAGGTGAAGCTGGCGGCACT	-	chr16	57685504	57685523	chr16.3112	380.483307867535	-0.00316266092794954	0.115337970922434	-0.0689452625767264	0.945033189885428	1	0.705750677134998	590	590	333	410	427	439	168
chr16.3112_37	GTGACAGAAGTGGCTAACAG	-	chr16	57685450	57685469	chr16.3112	337.145181457205	0.0507955262048007	0.157093436822257	1.16588217327753	0.243662087462715	0.866250659380016	0.534254242491046	442	514	290	332	484	265	215
chr16.3112_67	GATGTTCTGAGGGCTCCACC	-	chr16	57685475	57685494	chr16.3112	561.273480071907	-0.0627981535567132	0.102334691161345	-1.33266048308106	0.182643246907414	0.685276180609205	0.674983792317636	789	929	504	717	546	548	281
chr16.3112_64	TGACAGAAGTGGCTAACAGC	-	chr16	57685449	57685468	chr16.3112	392.323668341374	-0.0385574117055581	0.128026421039753	-0.849260693202634	0.395736247615286	0.953892617160573	0.705750677134998	562	659	353	475	441	483	181
chr16.3112_30	GCCTGGAAGTTGCCTTACTG	-	chr16	57685533	57685552	chr16.3112	526.463185742914	0.0346331264280203	0.114432413328306	0.749953771527869	0.453282547483176	1	0.706040961842029	717	895	405	573	604	488	288
chr16.3112_1	GGAAGTTGCCTTACTGTGGA	-	chr16	57685529	57685548	chr16.3112	453.802726252199	0.0189496636258206	0.1364950888955	0.426918687452397	0.669438553765531	1	0.7289117938908	641	680	418	472	554	447	293
chr16.3112_19	TCCACAGTAAGGCAACTTCC	+	chr16	57685529	57685548	chr16.3112	892.520277325067	0.0774289838569345	0.118170244862165	1.63678932143957	0.101674497758062	0.29291082985352	2.11238136544003	1203	1308	688	985	890	868	568
chr16.3112_35	TGGGCAGGCTGATGTTCTGA	-	chr16	57685485	57685504	chr16.3112	283.013321127579	-0.0367013407118453	0.140802991006881	-0.827410656222317	0.40800434270844	1	0.643612886545844	421	450	275	322	279	336	139
chr16.3112_88	GGCTTTGCTCACAGGCACTG	+	chr16	57685639	57685658	chr16.3112	631.365682109958	-0.0457053046271676	0.128132182967158	-1.00286242782661	0.315927242975485	0.664984638112019	1.24736593174471	856	993	633	787	603	680	241
chr16.3112_124	CCCTCCTCAGACACCTTCAC	-	chr16	57685667	57685686	chr16.3112	1310.00562148742	0.15853541663331	0.0584460212396948	3.66390255505485	0.000248401319996222	0.00133670816170743	4.82270044160141	1675	1917	1037	1466	1676	1537	667
chr16.3112_39	AGGAGTGTAATCCAAGTGCT	+	chr16	57685688	57685707	chr16.3112	182.8742730349	0.0152347891657526	0.171205905027508	0.370366811813253	0.711109198701992	1	0.530599394682149	240	304	155	204	278	187	92
chr16.3112_18	GTAACCATCAAGGGACAGTG	-	chr16	57685741	57685760	chr16.3112	625.231252294519	0.18194224013668	0.0877839052658929	3.42392125986527	0.000617245026650737	0.0129055853335194	0.937936429597917	731	925	506	645	802	737	327
chr16.3112_34	AGTAACCATCAAGGGACAGT	-	chr16	57685742	57685761	chr16.3112	742.092300438845	0.0214623312662546	0.0929323959295995	0.461575682822205	0.644385636216547	0.867552917435739	1.40861646882798	1029	1109	654	858	852	867	402
chr16.3112_14	GTCCCTTGATGGTTACTTTG	+	chr16	57685745	57685764	chr16.3112	403.019129762684	0.0355775156528858	0.138565210970941	0.799262140316767	0.424138426762546	1	0.34717083236849	527	572	335	499	384	473	191
chr16.3112_27	ACAACTGGGCAGTGGTCTAG	+	chr16	57685560	57685579	chr16.3112	507.881183303287	-0.0254945795519755	0.0978074181364761	-0.54749417965328	0.584039268064864	1	0.51567189917959	699	855	421	633	548	552	248
chr16.3112_44	TGGGCAGTGGTCTAGAGGCA	+	chr16	57685565	57685584	chr16.3112	489.070397213445	-0.0557259971783586	0.0933062496925937	-1.18852246876965	0.234627633021038	0.758637315978311	0.689593992653989	697	801	439	616	569	525	210
chr16.3112_28	ACAGTAAGGCAACTTCCAGG	+	chr16	57685532	57685551	chr16.3112	374.709482437248	-0.0411769786242822	0.131570411903875	-0.910885404087885	0.362355756964523	1	0.558353080150525	547	629	327	453	354	369	221
chr16.3112_87	AATATCAGATCATGAAGACT	+	chr16	57685618	57685637	chr16.3112	453.785200924104	-0.0700652504837891	0.105528812666795	-1.48124638548806	0.138540929698433	0.591533129909344	0.715514517879135	749	744	395	533	570	447	207
chr16.3112_61	GAAGACTGGGCTTTGCTCAC	+	chr16	57685631	57685650	chr16.3112	333.296824796982	-0.0785045867681919	0.114248749521337	-1.65390810008908	0.0981461866036902	0.542271763633591	0.611957965439457	517	559	292	424	393	341	155
chr16.3112_70	TGGGCTTTGCTCACAGGCAC	+	chr16	57685637	57685656	chr16.3112	503.212184194429	-0.0468067442749497	0.0990338080767596	-0.999905551809696	0.317356217415479	0.869788324207274	0.689593992653989	731	860	439	595	558	558	244
chr16.3112_47	GGGCTTTGCTCACAGGCACT	+	chr16	57685638	57685657	chr16.3112	257.518973626691	0.0292879136051808	0.165180865232477	0.697212247600007	0.485669975288506	1	0.732987480771583	353	373	239	259	299	272	174
chr16.3112_90	GCAGCTGATTGGAGTGGGGT	+	chr16	57686024	57686043	chr16.3112	177.549619965623	-0.019552141012295	0.159885805097863	-0.46259544533963	0.643654373980013	1	0.66203989489568	257	328	150	192	203	193	78
chr16.3112_81	CAGCTGATTGGAGTGGGGTA	+	chr16	57686025	57686044	chr16.3112	305.125324129832	-0.0397195361414769	0.137601381044209	-0.88858099766983	0.374228307270189	1	0.47948010547061	430	502	271	395	434	261	143
chr16.3112_41	GGTGAGGGGCGGAGTATGAG	+	chr16	57686047	57686066	chr16.3112	294.295897655606	-0.0780025338277408	0.13706657275206	-1.67559669135713	0.0938172173332834	0.495847523154756	0.709394651851923	499	420	296	358	303	277	153
chr16.3112_5	GGCGGAGTATGAGAGGTCAA	+	chr16	57686054	57686073	chr16.3112	256.815757693279	0.0129792996344043	0.146245085739235	0.298704569316739	0.76516547033398	1	0.732987480771583	367	374	240	283	329	273	96
chr16.3112_12	AGTATGAGAGGTCAAAGGTC	+	chr16	57686059	57686078	chr16.3112	265.111450416982	0.0340905003623816	0.178710084936559	0.831579906808497	0.405646107574883	1	0.626367823666782	338	376	213	331	270	404	138
chr16.3112_38	AAGCAGTGGGGTTGACTCTG	+	chr16	57686083	57686102	chr16.3112	353.201069152646	-0.00620705079005064	0.126548928833566	-0.137595833500608	0.890559848592167	1	0.493637160119022	541	494	322	418	400	437	155
chr16.3112_17	TGTACCTGTCACACTCAAGG	-	chr16	57686126	57686145	chr16.3112	1185.16605747788	0.102529295186127	0.0791338298243206	2.18893772006414	0.02860136700116	0.0869485275842351	3.87818877888206	1515	1638	976	1414	1339	1320	686
chr16.3112_32	ATGTACCTGTCACACTCAAG	-	chr16	57686127	57686146	chr16.3112	761.508723744944	-0.0345462639616894	0.0878256701462261	-0.744225501957488	0.456740062303578	0.732013794602449	1.45547273313984	1171	1162	661	905	846	724	421
chr16.3112_6	CATGTACCTGTCACACTCAA	-	chr16	57686128	57686147	chr16.3112	837.267694811041	0.0833778950662686	0.0737200407583446	1.8289740876032	0.0674034901782992	0.189165059037645	2.89216094309759	1115	1260	646	1001	1095	906	434
chr16.3112_48	TTAATGGTGCTGAATGGCAG	-	chr16	57686154	57686173	chr16.3112	456.294898337714	-0.0226953767449169	0.10477202377927	-0.488750183646121	0.625018570441432	1	0.631191551316345	706	679	418	516	497	452	221
chr16.3112_25	GGCCACCATTCAGCATTTAA	-	chr16	57686170	57686189	chr16.3112	362.501153006322	-0.00422280005401508	0.163097676114939	-0.10102942709531	0.919527100238844	1	0.857386999761343	547	606	282	427	509	351	112
chr16.3112_45	TTCTGATGCTCCTCCCTTCC	-	chr16	57686191	57686210	chr16.3112	810.956993100543	0.0270910982031114	0.0864166307334911	0.58523467770549	0.558389930619122	0.627128081885766	2.52507906450013	1228	1258	673	869	952	962	375
chr16.3112_8	GAGCTTGAAGGTTTACTGGG	+	chr16	57686212	57686231	chr16.3112	264.035217696041	0.0129830210733066	0.198300368771687	0.335865804218232	0.736972064876196	1	0.637133909859884	331	390	238	328	374	394	101
chr16.3112_31	CAGCACCTCAAGTTTGAGGC	+	chr16	57686249	57686268	chr16.3112	561.732621968089	-0.0509382667997888	0.122785246161623	-1.10571983328045	0.268847802831123	0.817390511019895	0.668189018090393	752	969	541	667	649	464	329
chr16.3112_26	AGCACCTCAAGTTTGAGGCA	+	chr16	57686250	57686269	chr16.3112	669.749950654796	-0.0558370698899415	0.0942802446582734	-1.1902274037166	0.233957025155679	0.574968430791927	1.28489571731835	931	1095	586	867	707	617	360
chr16.3112_7	CTGCCTCAAACTTGAGGTGC	-	chr16	57686251	57686270	chr16.3112	589.069012364921	-0.0293041014226824	0.107531406746673	-0.631404712360573	0.527775935608439	1	0.600446560354325	874	889	562	675	581	682	294
chr16.3112_36	AAAGCCCTGCCTCAAACTTG	-	chr16	57686257	57686276	chr16.3112	759.891954907588	0.121345366055142	0.0893167318030705	2.48648995169539	0.0129010212848299	0.111727891829341	1.2236654866789	948	1208	589	805	992	855	351
chr16.3112_101	AAGTTTGAGGCAGGGCTTTC	+	chr16	57686258	57686277	chr16.3112	327.189050963661	-0.0478715104968044	0.124697858273064	-1.04379623841875	0.296579672320703	1	0.442371241064028	499	568	298	366	435	319	134
chr16.3112_100	AGTTTGAGGCAGGGCTTTCA	+	chr16	57686259	57686278	chr16.3112	405.147722750817	-0.055004854251149	0.174352154573737	-1.29271905115792	0.196108246237058	1	0.293758043248649	651	753	343	488	517	534	131
chr16.3112_77	GTTTGAGGCAGGGCTTTCAG	+	chr16	57686260	57686279	chr16.3112	375.74812952225	-0.0104036530521109	0.123360911223795	-0.229321572250947	0.818618987954775	1	0.705750677134998	548	541	312	500	479	406	194
chr16.3112_110	CTGTTTATTTCCTTTCACAG	+	chr16	57685929	57685948	chr16.3112	341.550192235237	-0.138678253529707	0.159949983436738	-2.54176617533806	0.0110293930848822	0.146209947765715	0.705750677134998	605	645	312	424	481	289	132
chr16.3112_15	TCCCTTGATGGTTACTTTGT	+	chr16	57685746	57685765	chr16.3112	715.880544946298	0.0495217128923785	0.0936348451482502	1.0582538943386	0.28993970654389	0.59908189338661	1.45547273313984	944	1233	561	771	931	704	366
chr16.3112_46	CAGTGGTCTAGAGGCAGGGA	+	chr16	57685569	57685588	chr16.3112	357.063872744211	0.0794568735704242	0.127859795903742	1.68844049825427	0.0913267019132442	0.477998389350486	0.743903790313441	401	566	280	411	485	338	201
chr16.3112_23	ATGGACTGTGAGGGCCTCTT	-	chr16	57685232	57685251	chr16.3112	232.070868896425	0.0233674556167301	0.131447207734702	0.520852346347484	0.602469634158109	1	0.713790802319756	323	328	192	291	282	253	112
chr16.3112_22	CCGATCCTTCCCTGACCCCA	+	chr16	57685281	57685300	chr16.3112	970.232845147032	0.117507442060866	0.0755496744994478	2.51518106410663	0.0118971265895454	0.0545298679458732	3.04388309181321	1288	1462	778	1039	1373	1063	504
chr16.3112_33	CGATCCTTCCCTGACCCCAG	+	chr16	57685282	57685301	chr16.3112	1520.43596650274	0.0406685525173715	0.0632923703011485	0.945531333749354	0.344387681760693	0.363083544851657	4.82270044160141	2160	2261	1324	1697	1748	1543	791
chr16.3112_63	TGGTAGAGGCCCCTGGGGTC	-	chr16	57685294	57685313	chr16.3112	285.163607445238	-0.0816392360628907	0.138454251578637	-1.74599168470243	0.0808123967607954	0.491111897355446	0.623223321516431	373	539	265	379	308	310	124
chr16.3112_68	CAGAAGTGGTAGAGGCCCCT	-	chr16	57685300	57685319	chr16.3112	577.696298804966	0.00312267854984644	0.109459146670546	0.0676287869789872	0.946081139157982	1	0.674983792317636	787	879	501	722	649	739	245
chr16.3112_40	GCAGAAGTGGTAGAGGCCCC	-	chr16	57685301	57685320	chr16.3112	230.571246061387	-0.0374687890312322	0.141392841867538	-0.845248479746511	0.397972119739322	0.947950125378512	0.719515294321454	334	362	222	275	270	193	118
chr16.3112_66	TCTACCACTTCTGCCTCTAC	+	chr16	57685307	57685326	chr16.3112	1108.55865378364	0.0665290042352896	0.0698707063076089	1.48949697824703	0.136356548466069	0.280337469069915	3.0595228361751	1563	1514	927	1333	1457	1147	569
chr16.3112_86	GGTTCCAGTAGAGGCAGAAG	-	chr16	57685314	57685333	chr16.3112	173.771893782427	-0.0342589088661965	0.170311026649279	-0.82112979921133	0.411572337853944	1	0.659019433914266	243	283	149	241	172	189	68
chr16.3112_11	CTCTACTGGAACCGACATGC	+	chr16	57685321	57685340	chr16.3112	390.083685107552	0.0852096328242722	0.112089925701121	1.78162493846833	0.0748104148283006	0.473904575154247	0.620127683212427	568	560	301	403	458	474	209
chr16.3112_3	TCTACTGGAACCGACATGCT	+	chr16	57685322	57685341	chr16.3112	245.048672029859	0.0556620309655894	0.157694791117286	1.27095180082464	0.203745796269273	0.695056247878657	0.729255269717523	338	352	182	277	248	270	123
chr16.3112_2	CAGCATGTCGGTTCCAGTAG	-	chr16	57685323	57685342	chr16.3112	261.423321901987	0.00747552516363177	0.143567814977534	0.171226818082136	0.864045421100743	1	0.661172095934084	312	357	258	343	319	264	131
chr16.3112_10	GATGTAATCTCCCAGCATGT	-	chr16	57685335	57685354	chr16.3112	357.770498868269	-0.0134236862290741	0.127533650948756	-0.297829786320605	0.765833079428769	1	0.869922496128646	526	560	323	415	509	339	139
chr16.3112_9	GGGAGATTACATCTTCTCTA	+	chr16	57685342	57685361	chr16.3112	244.946359167928	-0.0757151074032256	0.155833230619222	-1.66702663616063	0.0955091085556754	0.492271315176174	0.732987480771583	378	439	185	362	265	237	88
chr16.3112_92	CTGGAAGCAGAGGAGGCTAG	-	chr16	57685397	57685416	chr16.3112	546.190489971275	0.00607395353664491	0.111367155380205	0.131783191686102	0.895155781681944	1	0.977239556391984	772	767	485	674	701	496	317
chr16.3112_21	ACAGAAGTGGCTAACAGCGG	-	chr16	57685447	57685466	chr16.3112	463.113009807649	-0.025950146598955	0.104456923453081	-0.558403558994938	0.576568843094002	1	0.708600598816062	676	774	379	569	621	462	195
chr16.3112_13	GACAGAAGTGGCTAACAGCG	-	chr16	57685448	57685467	chr16.3112	517.093542043477	0.0591271419374964	0.10529870977001	1.25810059268154	0.208355379023793	0.81889625333072	0.51567189917959	674	743	431	615	713	468	274
chr16.3112_60	ACCCAGCAGCTGATTGGAGT	+	chr16	57686019	57686038	chr16.3112	349.833139668365	0.0685135925697274	0.117423624868118	1.45964590793936	0.144387415300204	0.709444654830651	0.493637160119022	498	458	311	371	452	380	165
chr16.3112_43	AGGAGGATGAGGTCTGAATA	+	chr16	57685832	57685851	chr16.3112	452.116327739597	-0.0179273614404816	0.133779030419031	-0.401906226398434	0.687753040239883	1	0.715514517879135	617	679	422	577	500	511	158
chr16.3112_138	TAGGGTGAGAGAGCAGAGAC	+	chr16	57685850	57685869	chr16.3112	585.022754824116	0.0349285983384312	0.0959996993948345	0.748788578800869	0.453984644662611	1	0.600446560354325	902	807	451	713	691	634	290
chr16.3112_94	GACTGAAGATCAAGAGCCCC	+	chr16	57685878	57685897	chr16.3112	214.159196932307	-0.0551618357287797	0.20379074034942	-1.35539569130441	0.175291521678699	0.678975168506345	0.661172095934084	359	331	192	301	299	247	82
chr16.3112_106	CTGAGGAAGAATTCTTCCTG	-	chr16	57685897	57685916	chr16.3112	201.865550357308	-0.129169314823798	0.172435354475748	-2.42923936467262	0.0151305393280545	0.18557570859409	0.670075295480922	327	383	170	295	198	157	72
chr16.3112_78	GCTGAGGAAGAATTCTTCCT	-	chr16	57685898	57685917	chr16.3112	194.465469478744	-0.0151081635079484	0.233569969647265	-0.420289367902345	0.674274075957792	1	0.661172095934083	306	273	176	255	316	233	44
chr16.3112_71	TGCTGAGGAAGAATTCTTCC	-	chr16	57685899	57685918	chr16.3112	118.678685944943	-0.0279409498762746	0.224296431299975	-0.751831816879212	0.452152205622771	1	0.663039456409872	202	185	87	169	146	120	34
chr16.3112_29	AACAGTCTACACTGATGCTG	-	chr16	57685914	57685933	chr16.3112	823.048586826645	0.0620579772618291	0.099638285210513	1.31737578642613	0.187712693121321	0.406988887052326	2.11238136544003	1127	1249	682	891	962	827	380
chr16.3112_24	AAGCTGCACAGCTAGCCAAT	+	chr16	57685981	57686000	chr16.3112	306.975257436408	0.0068638061294187	0.123200693087055	0.151306215505326	0.87973416646784	1	0.552282655155968	448	505	257	336	373	363	135
chr16.3112_122	TTGGCTAGCTGTGCAGCTTT	-	chr16	57685980	57685999	chr16.3112	452.241992398554	-0.0658233227285919	0.108511307630424	-1.39693096843591	0.162434330873751	0.667620902179649	0.635521935761294	608	830	408	555	564	432	208
chr16.3112_4	GCCCACAAAGTAACCATCAA	-	chr16	57685750	57685769	chr16.3112	703.735166604915	0.00303636106723556	0.113634956417104	0.0660540574472281	0.947334787768814	1	1.40861646882798	986	1097	606	848	1002	811	253
chr16.3112_20	TTGATGGTTACTTTGTGGGC	+	chr16	57685750	57685769	chr16.3112	299.856346738984	0.025305373182911	0.133358685204336	0.565647821688883	0.571633212147225	1	0.47948010547061	436	408	247	373	420	283	132
chr16.3112_16	TGGTTACTTTGTGGGCAGGC	+	chr16	57685754	57685773	chr16.3112	330.74822370137	0.115261470708584	0.125864191473915	2.30123500209539	0.021378351437225	0.261740068961078	0.539294407059875	422	454	266	345	416	334	171
chr16.3112_42	AAGGAGGATGAGGTCTGAAT	+	chr16	57685831	57685850	chr16.3112	359.14917813636	-0.0284864090063595	0.15124761389909	-0.658741673211272	0.510061667575816	1	0.705750677134998	558	513	317	466	499	300	203
chr16.3112_133	AAAGCTGCACAGCTAGCCAA	+	chr16	57685980	57685999	chr16.3112	227.978848984002	-0.0328814054617566	0.144049918715617	-0.7475767951972	0.454715465662607	1	0.614502886479957	341	356	199	292	229	261	97
chr16.3112_108	ATTGGCTAGCTGTGCAGCTT	-	chr16	57685981	57686000	chr16.3112	494.362416929969	-0.00998660103638819	0.131468026775566	-0.223246231994181	0.8233438718255	1	0.712538751249813	766	689	457	565	570	399	299
chr16.3112_49	ATTTGAACCCAGCAGCTGAT	+	chr16	57686013	57686032	chr16.3112	337.507351716763	0.0644050794670674	0.118557747118571	1.37813006151422	0.168163135648481	0.759128337274322	0.493637160119022	482	445	272	397	481	350	164
chr16.3121_14	TGGGGCGGGGCTAGCTCCAC	+	chr16	57713827	57713846	chr16.3121	317.205178510947	0.0530117670926303	0.166756373433817	1.23396966067062	0.21721420979849	0.817757820835316	0.539294407059875	424	475	262	326	531	305	113
chr16.3121_29	GATGCAGGGAGCAAAGAGGA	-	chr16	57713889	57713908	chr16.3121	219.000887973623	0.0627666281192211	0.155364808881671	1.4131540850423	0.15761042351519	0.647253620443159	0.661172095934083	285	333	202	193	296	265	101
chr16.3121_36	CAGGGGAGGGACTCAGCCAG	-	chr16	57713846	57713865	chr16.3121	309.115486310125	0.0145776166567669	0.138210544719198	0.329872123382609	0.74149658790231	1	0.494899820868359	427	463	275	359	456	275	131
chr16.3121_34	CAGGGAGCAAAGAGGAGGGG	-	chr16	57713885	57713904	chr16.3121	577.855686741967	-0.967303521517159	0.0932941992480521	-10.4582296602014	1.34342214079112e-25	1.27739636439592e-23	0.941729692379904	1136	1212	620	910	522	398	185
chr16.3121_30	ATGCAGGGAGCAAAGAGGAG	-	chr16	57713888	57713907	chr16.3121	264.098589891977	-0.00413210225657947	0.196786477113782	-0.10682875049498	0.91492483838998	1	0.643612886545844	419	331	239	324	306	175	180
chr16.3121_4	GTATTCTGGGATGTGACTAA	+	chr16	57713746	57713765	chr16.3121	425.289594582424	-0.0399072030638622	0.117610792962213	-0.865632985041061	0.386691460947199	0.906385659936758	0.76992083410237	602	748	370	512	575	453	175
chr16.3121_32	GGATGCAGGGAGCAAAGAGG	-	chr16	57713890	57713909	chr16.3121	321.723773926051	-0.0394848277461117	0.149648800401497	-0.903623261041402	0.366195202703651	1	0.552282655155969	474	487	285	440	356	405	150
chr16.3121_27	AGGGGATGCAGGGAGCAAAG	-	chr16	57713893	57713912	chr16.3121	514.632368264086	0.0383923416899085	0.11973289565491	0.835540629257135	0.403413380966773	0.965936425237073	0.699442409004409	679	803	433	583	679	643	263
chr16.3121_7	AGTCACATCCCAGAATACAC	-	chr16	57713744	57713763	chr16.3121	610.137901383129	0.0489718056982194	0.0988850701764533	1.04536829782903	0.295852782898561	0.663343579076698	1.17488710050242	901	918	450	721	874	640	286
chr16.3121_6	TGACCCTCACCTGTGTATTC	+	chr16	57713732	57713751	chr16.3121	763.274156059755	-0.00847093574492799	0.0877225601114849	-0.183031607656763	0.85477321819588	0.973702397739871	1.45547273313984	1116	1163	616	966	904	702	374
chr16.3121_3	TTACCCCAGAGAAGGTCCTC	-	chr16	57713778	57713797	chr16.3121	570.532528701354	0.0209420815525134	0.0855902983608631	0.453194799130132	0.65040847715745	1	0.668189018090393	802	882	472	677	737	567	275
chr16.3121_5	GACCTTCTCTGGGGTAAGAC	+	chr16	57713781	57713800	chr16.3121	189.96840353208	-0.0179759625501799	0.16566129868011	-0.43109486091482	0.666399397186179	1	0.661172095934083	245	326	200	196	215	212	88
chr16.3121_2	AGGGCCCGGAGGACCTTCTC	+	chr16	57713770	57713789	chr16.3121	299.598129420493	-0.0494082516878213	0.12869130549302	-1.08240478605268	0.279072702560432	0.84264071057273	0.649497847478161	476	501	249	372	381	326	119
chr16.3121_1	TGACTAAAGGTAGGGCCCGG	+	chr16	57713759	57713778	chr16.3121	482.395488702517	0.0784458673997348	0.107349980184792	1.64872147220855	0.0992047091096177	0.507413899117552	0.715514517879135	609	681	451	499	582	565	264
chr16.3127_14	CCACTTCCCTGGGTGAAGCC	-	chr16	57729892	57729911	chr16.3127	503.284056069926	0.0422613521883691	0.113634988772803	0.911751226037902	0.361899691029523	0.911168693189305	0.712538751249813	695	722	395	621	578	597	291
chr16.3127_6	TAATCATCCCCCACTTCCCT	-	chr16	57729902	57729921	chr16.3127	1367.91442788669	0.0896002334442436	0.0806892332192488	1.91846095198875	0.0550525888006233	0.119043308665825	4.76174865796711	1761	2045	1170	1503	1910	1306	643
chr16.3127_4	CTGGCTTCACCCAGGGAAGT	+	chr16	57729890	57729909	chr16.3127	245.989101602287	-0.557650131086538	0.147503774872203	-4.39258794983226	1.12009294530083e-05	0.00043256794754595	0.729255269717523	431	441	242	390	239	189	114
chr16.3127_9	CAGGGACTCACCTCCCTAGG	+	chr16	57729790	57729809	chr16.3127	586.001089089538	0.01958645115123	0.113316549512579	0.425218851468208	0.670677142999245	1	0.668189018090393	786	830	499	756	687	711	315
chr16.3127_8	CTCCTAGGGAGGTGAGTCCC	-	chr16	57729792	57729811	chr16.3127	422.871195830963	-0.0224555331600939	0.168775533041864	-0.541097509892661	0.58844037448866	0.892505682428279	1.21114777471501	636	669	378	513	717	404	179
chr16.3127_12	CTAATCATCCCCCACTTCCC	-	chr16	57729903	57729922	chr16.3127	1111.76396438923	-0.00743602398290372	0.0788508398038257	-0.162997651938297	0.870520283429807	0.572721619604459	4.82270044160141	1700	1634	915	1378	1340	1179	465
chr16.3127_13	GGGGGATGATTAGAAAATCA	+	chr16	57729910	57729929	chr16.3127	227.951157997408	-0.241631567988559	0.15211502587213	-3.23930300554256	0.00119822205696649	0.0279194142753263	0.719515294321454	381	420	244	297	251	229	70
chr16.3127_2	TTCCAACTCCACACCCACAT	-	chr16	57729825	57729844	chr16.3127	1468.40226289211	-0.00098749303281036	0.0683768578200298	-0.0224141210044732	0.982117616249301	0.646951947883068	4.12452307857351	2203	2285	1214	1718	1678	1703	656
chr16.3127_3	TTTCCAACTCCACACCCACA	-	chr16	57729826	57729845	chr16.3127	1075.00929852088	0.00811781266659228	0.0812141180452643	0.177054135523125	0.859465867222839	0.69678530203604	3.0595228361751	1640	1651	885	1211	1324	1000	596
chr16.3127_7	TCTTGCTCCTGGCTTCACCC	+	chr16	57729882	57729901	chr16.3127	284.643133414753	-0.0107434292669836	0.136407402644802	-0.242412251689873	0.808460741969057	1	0.643612886545844	389	428	250	373	378	313	138
chr16.3127_16	CCTGGCTTCACCCAGGGAAG	+	chr16	57729889	57729908	chr16.3127	344.117528785939	0.0611501305067066	0.122741407792305	1.31760826617986	0.187634817016058	0.855703933344488	0.422493906750511	421	580	275	368	429	382	160
chr16.3127_1	GAGGCCGAGGTGGCCCATGT	+	chr16	57729809	57729828	chr16.3127	305.919182879317	-1.64103150199898	0.140999477922374	-11.756456135745	6.54230742037015e-32	1.60246298360304e-29	0.47948010547061	563	739	414	604	204	154	68
chr16.3127_10	CGAGGTGGCCCATGTGGGTG	+	chr16	57729814	57729833	chr16.3127	384.89521140586	0.0375526303343474	0.136142795747808	0.838999704772286	0.40146947527339	0.878501566193308	0.854428811238232	540	596	302	435	598	340	167
chr16.3127_5	CACACCCACATGGGCCACCT	-	chr16	57729816	57729835	chr16.3127	1234.23712530978	0.00990500975659918	0.0664986675432732	0.226789389554026	0.820587514664273	0.560777830806189	4.76174865796711	1714	1939	1057	1440	1391	1252	661
chr16.3137_21	ACACCCCCAGGATGCCTCCA	+	chr16	57791458	57791477	chr16.3137	632.060844185573	-0.0706300642910426	0.0980165785514054	-1.49303923940665	0.135426915778162	0.463335999207545	1.17488710050242	1008	961	579	771	767	542	328
chr16.3137_22	GATCAGCTGTCACTCCCTGC	+	chr16	57791525	57791544	chr16.3137	733.028391593073	0.0153580324192351	0.116372076315004	0.334891147645727	0.737707200075397	0.985008257999675	1.2236654866789	995	1117	615	885	805	684	479
chr16.3137_26	CGGAGCCCTGCTCAGAGGAA	-	chr16	57791506	57791525	chr16.3137	648.616847466654	0.118924002920034	0.0919305604293018	2.43061173682903	0.0150733575110289	0.148920650178392	0.937936429597917	820	1033	476	700	809	722	373
chr16.3137_16	TCGGAGCCCTGCTCAGAGGA	-	chr16	57791507	57791526	chr16.3137	366.230973448574	0.046159686003324	0.137876262800565	1.02859387142056	0.303670559050338	0.843236126053034	0.705750677134998	486	510	287	460	527	378	216
chr16.3137_9	CTGATCGGAGCCCTGCTCAG	-	chr16	57791511	57791530	chr16.3137	560.367200551712	0.00892868962209227	0.116383346711743	0.194842707217942	0.84551608743443	1	0.668189018090393	810	828	453	713	816	536	221
chr16.3137_95	AGAGTTCAGGGCTGTAGAGG	-	chr16	57791012	57791031	chr16.3137	363.077879965616	-0.0524859808523567	0.121221539322286	-1.13597302214375	0.255967855149421	0.780371243770795	0.705750677134998	549	615	303	460	409	346	144
chr16.3137_29	CCAGCACTGGCTGGCGGGAA	+	chr16	57791553	57791572	chr16.3137	205.816787529407	-0.199382138791088	0.220692756716447	-2.76909921186529	0.00562115154610725	0.101237066966312	0.614502886479957	355	422	195	300	232	201	35
chr16.3137_20	TTTCCCGCCAGCCAGTGCTG	-	chr16	57791554	57791573	chr16.3137	381.669580885767	0.00847769321378912	0.118517058049362	0.185546064191116	0.852800753459754	1	0.705750677134998	535	646	331	406	526	413	166
chr16.3137_72	GAGGAGGTGATGCTGGTCCC	+	chr16	57790986	57791005	chr16.3137	293.850905376425	-0.0318133022424815	0.15208004627828	-0.735517231096244	0.462024549821998	1	0.634259451008357	462	462	269	339	423	221	142
chr16.3137_54	AGCAACAGTTGGGCAAAGCT	-	chr16	57791062	57791081	chr16.3137	417.879290753036	-0.0636593658381261	0.12415581681288	-1.37096855864839	0.170384757518925	0.627310859023018	0.76992083410237	674	618	384	537	397	473	175
chr16.3137_28	AAGCAACAGTTGGGCAAAGC	-	chr16	57791063	57791082	chr16.3137	475.733104126953	0.0616471580972872	0.114042067404598	1.31658867792146	0.187976535975489	0.679138184771947	0.708600598816062	616	739	386	536	642	612	215
chr16.3137_23	TTTGCCCAACTGTTGCTTCT	+	chr16	57791065	57791084	chr16.3137	540.245887751641	0.08695985677757	0.0937161077280294	1.82433630916961	0.0681012443696132	0.413154329185465	0.743944423533383	799	777	409	587	716	576	264
chr16.3137_100	CTCTGGGCCATGTGGCCAGC	+	chr16	57791271	57791290	chr16.3137	508.066607414191	0.0834013540628349	0.0917565220814972	1.75724807683649	0.0788755338273094	0.530965894141211	0.51567189917959	647	740	422	592	627	595	250
chr16.3137_87	GCAGCAGAGAATCAGGCCTC	+	chr16	57791296	57791315	chr16.3137	128.679417130578	-0.0208544756918305	0.199651602204075	-0.538360972170895	0.590327864887828	1	0.663039456409872	161	212	125	166	129	164	58
chr16.3137_90	CTGAACTGGTGCTGTCCCAG	-	chr16	57791315	57791334	chr16.3137	834.011125961448	-0.0287363423157311	0.0930953724114628	-0.617313933282132	0.537027678318043	0.623839665364621	2.45769470114735	1265	1259	725	1016	991	727	385
chr16.3137_57	CCAGTTCAGCCAGTGCAGAC	+	chr16	57791326	57791345	chr16.3137	240.046583186497	-0.0479904154597852	0.132692259606662	-1.05886197234168	0.289662645081251	0.817601885371923	0.719515294321454	372	371	224	294	263	265	104
chr16.3137_70	CAGTTCAGCCAGTGCAGACT	+	chr16	57791327	57791346	chr16.3137	390.885224744986	0.0337164630456815	0.130016074308323	0.746759931176014	0.455208486282186	0.931787129227898	0.854428811238232	612	599	294	422	468	506	163
chr16.3137_31	ACATTCCCCACAAGGAAACC	-	chr16	57791161	57791180	chr16.3137	575.270163424264	-0.0478318384868029	0.102500812936208	-1.0219909304763	0.3067851930028	0.868935146548908	0.668189018090393	811	992	508	702	673	663	224
chr16.3137_19	TTGTGGGGAATGTTTTCTGC	+	chr16	57791168	57791187	chr16.3137	280.624104233343	-0.0427243264263817	0.160037043860656	-0.994873665781299	0.319797712266958	0.913470117704534	0.626367823666782	369	483	258	377	297	369	109
chr16.3137_79	AGAGTTGTCTCAAGAGTTCA	-	chr16	57791024	57791043	chr16.3137	404.874734459464	-0.0610776581822405	0.106696658897223	-1.29893255985636	0.193967074489076	1	0.293758043248649	624	669	359	484	503	355	194
chr16.3137_12	GAGAGTTGTCTCAAGAGTTC	-	chr16	57791025	57791044	chr16.3137	200.516104632265	-0.00386334062380066	0.225629080003484	-0.106380040022166	0.915280828960634	1	0.670075295480922	277	358	135	266	245	124	91
chr16.3137_5	CAAAGCTGGGCAGCTATTGC	-	chr16	57791049	57791068	chr16.3137	324.539409533105	-0.0787529503020414	0.118848278039448	-1.66321665337331	0.0962690752612819	0.593483306991209	0.493637160119022	498	546	295	406	406	305	154
chr16.3137_1	TCCGTGGGCACTGCGACAGG	+	chr16	57791585	57791604	chr16.3137	712.617869043875	0.0461750998458113	0.0904430967439912	0.989750821947474	0.32229592746741	0.636387235810615	1.40861646882798	989	1017	610	824	883	706	417
chr16.3137_3	CCGTGGGCACTGCGACAGGT	+	chr16	57791586	57791605	chr16.3137	327.6842309484	0.0928883464863458	0.20019018177145	2.00161787872629	0.0453258446416284	0.437151040747095	0.442371241064028	419	392	238	368	718	311	149
chr16.3137_13	CCCACCTGTCGCAGTGCCCA	-	chr16	57791589	57791608	chr16.3137	1068.01831541204	-0.0199886871012233	0.0769758294517357	-0.439900312831306	0.660009309306757	0.552304713619064	3.95621137504752	1544	1557	1000	1270	1147	1137	507
chr16.3137_33	GGGGCAGCGAACTGAGCCCT	+	chr16	57791086	57791105	chr16.3137	312.955866465338	-0.131698359365639	0.11931368007815	-2.54708570925126	0.0108626749815856	0.185917865314826	0.47948010547061	489	519	303	416	296	306	138
chr16.3137_38	GGGCAGCGAACTGAGCCCTG	+	chr16	57791087	57791106	chr16.3137	432.693321638417	-0.0125987903337347	0.12048146185014	-0.276405123726134	0.782236921796602	1	0.804912507771267	655	661	356	526	414	476	238
chr16.3137_30	GGCTGCTGCTGTAATTTATA	+	chr16	57791108	57791127	chr16.3137	272.407921089415	-0.0526274601771317	0.164231258677128	-1.22034338889653	0.222334728129807	0.767027949805184	0.637133909859884	503	481	205	312	367	217	113
chr16.3137_36	CTATTCCCAGGTTTCCTTGT	+	chr16	57791152	57791171	chr16.3137	520.199845933638	-0.0686252015165054	0.0940551351077889	-1.45493506878553	0.145687238115323	0.596022337409816	0.739433872480689	782	903	459	614	639	515	219
chr16.3137_14	CATTCCCCACAAGGAAACCT	-	chr16	57791160	57791179	chr16.3137	1130.81111701694	0.183352456658771	0.0797508380227336	3.57390210202706	0.0003517004699559	0.00183929803893717	4.82270044160141	1492	1545	865	1214	1385	1437	650
chr16.3137_25	CCTTTCCCGCCAGCCAGTGC	-	chr16	57791556	57791575	chr16.3137	76.3151082190008	0.0276573957811847	0.399521752948311	0.903546615185301	0.366235859715665	0.945825551403697	0.665720963187542	122	109	61	50	81	182	15
chr16.3137_43	GAAAGGGCTCCCTGCTCCGT	+	chr16	57791570	57791589	chr16.3137	484.420851959697	0.106126275439233	0.116092926359824	2.1596628707683	0.0307987774974374	0.290980244756938	0.647112231197655	683	644	383	500	568	477	299
chr16.3137_6	GTCGCAGTGCCCACGGAGCA	-	chr16	57791582	57791601	chr16.3137	265.455673411457	0.0612749617831792	0.14720679819457	1.36545502398213	0.172110079893146	0.681695825144627	0.643612886545844	300	437	215	287	339	287	165
chr16.3137_2	TGCTCCGTGGGCACTGCGAC	+	chr16	57791582	57791601	chr16.3137	311.122867807504	-0.0807385502273922	0.133958383279879	-1.72198926183696	0.0850714637237798	0.538251451243218	0.539294407059875	412	501	303	453	339	339	136
chr16.3137_7	TGTCGCAGTGCCCACGGAGC	-	chr16	57791583	57791602	chr16.3137	405.628219162051	-0.073786571187667	0.109088972486218	-1.55736494622513	0.119383863739825	0.555522482964172	0.706533141534881	651	664	378	468	494	365	173
chr16.3137_4	GCTGTCTTATGGACACCCCC	+	chr16	57791446	57791465	chr16.3137	609.404854216412	0.0108097411333093	0.0831571478950272	0.23493220516374	0.814261352898047	1	0.929365126389283	881	901	517	739	787	627	291
chr16.3137_35	GACACCCCCAGGATGCCTCC	+	chr16	57791457	57791476	chr16.3137	643.473814493226	-0.0318323559798233	0.101878953248206	-0.683299946688706	0.494417327863589	0.812015216726529	1.24736593174471	949	1041	586	728	833	534	321
chr16.3137_15	ACCCCCTCCAAGCCCGGGGG	+	chr16	57791246	57791265	chr16.3137	466.331563828137	-0.0529323461166585	0.112968175566816	-1.13545471023701	0.256184847663428	0.777447561273088	0.712538751249813	679	800	389	604	616	452	176
chr16.3137_34	GCCCCACCCCCGGGCTTGGA	-	chr16	57791252	57791271	chr16.3137	708.649859276914	-0.0567807951633337	0.1411669061339	-1.26010090129727	0.207632965187675	0.559005716589681	1.21237703204269	1114	1299	598	833	1083	707	231
chr16.3137_10	ACCACTGGGTGTTGAGGTTA	+	chr16	57791379	57791398	chr16.3137	565.07964162944	-0.012880594262904	0.0962181267765614	-0.2770390302899	0.781750136748609	1	0.674983792317636	787	857	494	721	717	639	256
chr16.3137_58	TCAGCCAGTGCAGACTGGGA	+	chr16	57791331	57791350	chr16.3137	400.753171374516	-0.093966926385834	0.14900035055635	-1.9760292498589	0.0481514644929665	0.35434955680982	0.705750677134998	608	697	384	524	468	263	166
chr16.3137_71	CCTTCCTTCCCAGTCTGCAC	-	chr16	57791338	57791357	chr16.3137	779.31002880475	-0.0432110514348804	0.0758856247842197	-0.951177200856856	0.341514430024154	0.652152346112374	1.40861646882798	1122	1307	661	938	880	786	369
chr16.3137_18	CTCAACACCCAGTGGTGGAA	-	chr16	57791375	57791394	chr16.3137	450.189107367255	0.0291605261745556	0.117358888758761	0.634755929241602	0.525587610307311	1	0.635521935761294	576	663	414	517	460	476	252
chr16.3137_27	GCTTGAGTGTAGCTGAGGTG	-	chr16	57791428	57791447	chr16.3137	196.702191874068	0.0820783363364964	0.164536125580866	1.79707016698877	0.0723244811321958	0.448842268630519	0.670075295480922	268	254	148	218	223	279	92
chr16.3137_24	CAGCTTGAGTGTAGCTGAGG	-	chr16	57791430	57791449	chr16.3137	414.722184189728	-0.0101570574677681	0.107592468283886	-0.219527056815067	0.826239505560356	1	0.743903790313441	552	630	392	499	446	438	212
chr16.3137_8	CACACCCCCTCCAAGCCCGG	+	chr16	57791243	57791262	chr16.3137	955.82480752098	0.00696464452229796	0.0908802774321918	0.150114036281227	0.880674646117358	0.704479690405295	3.0595228361751	1419	1517	792	1091	1353	1043	397
chr16.3137_17	GAATGTTTTCTGCTGGCCAC	+	chr16	57791175	57791194	chr16.3137	199.627628020112	-0.00898192537248686	0.199410542755304	-0.233316223644049	0.815515861564163	1	0.682621768624151	294	356	147	245	219	230	59
chr16.3137_11	GTGGCCTCATCTCAAACCAT	-	chr16	57791226	57791245	chr16.3137	424.999219343992	-0.0680468872325646	0.118595167504843	-1.45172687548986	0.146577563403655	0.585374391227008	0.774538922468877	607	657	405	562	441	356	224
chr16.3137_32	TGTGGCCTCATCTCAAACCA	-	chr16	57791227	57791246	chr16.3137	546.117574824422	-0.0393096633448379	0.117721391948519	-0.852999873439435	0.393659374387951	0.817791928238838	0.977239556391984	770	908	509	652	782	563	232
chr16.314_10	CTGGCAGGAGACGCGGAACC	-	chr16	1260369	1260388	chr16.314	461.378388608969	0.0922520907560734	0.117436854533935	1.91581776891486	0.0553882951917917	0.381010992993083	0.708600598816062	573	723	352	505	698	444	219
chr16.314_7	CGCGGAACCTGGGTGGGCGG	-	chr16	1260358	1260377	chr16.314	611.531423491098	-0.0016018234816467	0.084356658516203	-0.034758060542648	0.972272663246443	1	0.929365126389283	809	952	528	773	732	633	303
chr16.314_2	ACACAAGATGTTTGATCACG	+	chr16	1260400	1260419	chr16.314	650.860934863957	0.0343367082961338	0.0843680766610351	0.743015490820606	0.457472301873217	0.894121908579079	0.937936429597917	844	1050	565	733	816	669	335
chr16.314_8	AGACGCGGAACCTGGGTGGG	-	chr16	1260361	1260380	chr16.314	417.077176813909	-0.0200999309426776	0.147274022782874	-0.462662177579702	0.643606532926349	1	0.76992083410237	583	666	409	474	598	487	177
chr16.314_5	ACGCGGAACCTGGGTGGGCG	-	chr16	1260359	1260378	chr16.314	405.575087568523	-0.0726206399174098	0.106778806560787	-1.5329998710153	0.125275886690682	0.568107639046081	0.706533141534881	589	657	370	522	442	363	212
chr16.314_6	TGACCTTCTGGCAGGAGACG	-	chr16	1260376	1260395	chr16.314	355.889048251318	0.0278617003505734	0.116873249739928	0.606333630033243	0.544293231142285	1	0.857386999761343	488	516	306	417	390	375	207
chr16.314_3	GTGTGTGATGACCTTCTGGC	-	chr16	1260384	1260403	chr16.314	349.06049267977	0.0304175491647538	0.14182395549533	0.689451836263765	0.490538972595632	1	0.623461679093196	472	449	293	458	486	290	191
chr16.314_4	TCTTGTGTGTGATGACCTTC	-	chr16	1260388	1260407	chr16.314	254.156034620848	-0.0251549014819361	0.161242762248259	-0.595304891391837	0.551639686895075	1	0.711333378335259	404	340	247	314	354	277	112
chr16.314_1	GTTCCGCGTCTCCTGCCAGA	+	chr16	1260370	1260389	chr16.314	441.85716011254	0.0948898663529086	0.12060876656448	1.96512137949559	0.0494001906853812	0.311455638730421	0.919118858174813	578	656	339	463	479	461	277
chr16.314_9	GGGCGGCGTGGATGGCAGAG	-	chr16	1260317	1260336	chr16.314	277.456615025488	0.04341924497954	0.14606495206505	0.983868550858314	0.325180148501463	0.913269123277311	0.637133909859884	333	439	235	314	297	321	125
chr16.3150_9	GGGGAGAAAGGAGGGAGGAT	-	chr16	57880503	57880522	chr16.3150	287.126801709796	-3.15981755564059	0.163247329671302	-19.6178961642378	1.08762096303251e-85	1.78953464281261e-82	0.643612886545844	703	757	434	688	54	61	33
chr16.3150_7	CCAGATGGAGTGGGGGAGAA	-	chr16	57880515	57880534	chr16.3150	309.66252491196	0.0649044594791458	0.142964355380788	1.43056748452924	0.152554211925773	0.643588191165376	0.649497847478161	446	409	264	321	396	343	125
chr16.3150_10	GAGTGGGGGAGAAAGGAGGG	-	chr16	57880508	57880527	chr16.3150	226.297945936669	-1.42051786360797	0.181497859604821	-7.96396721341944	1.66609419842458e-15	1.42644030728445e-13	0.661172095934083	547	538	256	354	169	106	42
chr16.3150_8	GATGGAGTGGGGGAGAAAGG	-	chr16	57880512	57880531	chr16.3150	334.060696813382	-0.277624748713857	0.144617041241442	-3.45210966999508	0.000556221599211618	0.0189868008135519	0.534254242491046	577	612	311	487	435	278	107
chr16.3150_6	CCTTTCTCCCCCACTCCATC	+	chr16	57880512	57880531	chr16.3150	1413.14640055761	0.00578359048211962	0.0646884351039336	0.133686083202763	0.893650810368244	0.579587740917896	4.82270044160141	2096	2152	1221	1619	1742	1492	612
chr16.3150_2	TCGTTAACAACCAGATGGAG	-	chr16	57880525	57880544	chr16.3150	372.839336797891	0.134491757987559	0.107632064249531	2.62158588861856	0.00875217059519539	0.120505938912544	0.743903790313441	448	525	285	425	479	422	217
chr16.3150_1	CATTCTCGTTAACAACCAGA	-	chr16	57880530	57880549	chr16.3150	656.275062806506	-0.0369252322875505	0.0822641884895722	-0.801494397899045	0.422845485944099	0.865463617803354	0.929365126389283	981	1019	568	800	723	702	325
chr16.3150_3	TTAACAACCAGATGGAGTGG	-	chr16	57880522	57880541	chr16.3150	658.923187387435	0.0486116776700999	0.106136649400355	1.03988440040621	0.298393610769162	0.656562988428284	1.21237703204269	838	1042	531	777	692	837	335
chr16.3150_4	GTTAACAACCAGATGGAGTG	-	chr16	57880523	57880542	chr16.3150	297.782011187299	-0.0155039334057249	0.159402357156216	-0.366970893737216	0.713640729087051	1	0.634259451008357	445	486	267	338	367	349	90
chr16.3150_5	CGTTAACAACCAGATGGAGT	-	chr16	57880524	57880543	chr16.3150	879.303285529648	0.113989975797082	0.0764907725518603	2.43710670701208	0.0148053097214607	0.0775038627161094	2.35494527244205	1209	1307	695	934	1058	1060	459
chr16.3156_25	CGAGCAAAACCAGACAGCAG	+	chr16	57933787	57933806	chr16.3156	538.250467245502	-6.06385850197573e-05	0.105870478942505	-0.00130936894991605	0.998955275028988	1	0.743944423533383	733	891	421	688	693	594	215
chr16.3156_30	GAGCAAAACCAGACAGCAGA	+	chr16	57933788	57933807	chr16.3156	513.353406219952	-0.0658650998334712	0.0924436208091463	-1.39981673029758	0.161568206524597	0.63395400962978	0.712538751249813	744	867	448	648	639	517	227
chr16.3156_18	CTCTGCTGTCTGGTTTTGCT	-	chr16	57933789	57933808	chr16.3156	291.919430031934	-0.000392709566877395	0.149310723096198	-0.00911065801138946	0.992730847195665	1	0.709394651851923	405	456	267	338	358	391	116
chr16.3156_24	GAAGGGCGCCCTCTGCTGTC	-	chr16	57933799	57933818	chr16.3156	416.124394518733	0.0102022250760482	0.139485953862808	0.231636959318129	0.816819998734158	1	0.705750677134998	562	570	371	541	640	408	207
chr16.3156_4	ACTTGGTGAGCACGTGTGAA	-	chr16	57933816	57933835	chr16.3156	494.413590747749	0.0454348413007762	0.112464584836173	0.977777254410865	0.328184503030368	0.743240092334222	1.01008808707039	634	725	432	569	569	459	295
chr16.3156_7	CACTTGGTGAGCACGTGTGA	-	chr16	57933817	57933836	chr16.3156	584.47266846132	0.106617170858821	0.104382800429755	2.17795775569979	0.0294091819670979	0.295732450817003	0.600446560354325	738	783	489	659	645	637	351
chr16.3156_13	TGCAAATTAAATTGAGCACT	-	chr16	57933833	57933852	chr16.3156	383.11828100951	-0.0328359150277362	0.134200423562228	-0.732858144827013	0.463644953475352	0.999546573470851	0.743903790313441	572	632	327	476	449	434	127
chr16.3156_21	ACTGTTGCTGTTGTCTTCGT	-	chr16	57933906	57933925	chr16.3156	191.47286902085	-0.0456851012131379	0.243809529782336	-1.21596891413321	0.223996764013645	0.757180196576282	0.661172095934083	299	367	161	249	248	91	71
chr16.3156_16	CTCTCTACCTTTTTGTTAAG	-	chr16	57933668	57933687	chr16.3156	331.134643612702	0.0923638382600993	0.138305023294563	1.93708694779386	0.0527347158364411	0.471044787404747	0.442371241064028	442	490	256	325	372	341	176
chr16.3156_35	CCTCTCTACCTTTTTGTTAA	-	chr16	57933669	57933688	chr16.3156	615.581385670494	-0.0109458371790838	0.126214042672812	-0.242392071459281	0.808476377292612	1	1.24736593174471	946	1011	515	690	891	641	210
chr16.3156_38	ACCTCTCTACCTTTTTGTTA	-	chr16	57933670	57933689	chr16.3156	762.417570344249	-0.00244545336669456	0.116806133923172	-0.0534134777893033	0.957402466819795	1	1.40861646882798	1108	1254	637	876	1164	799	284
chr16.3156_17	GGGACTGGTTACTGAGGTGA	-	chr16	57933742	57933761	chr16.3156	549.623944376399	0.0615366963365046	0.113695842307751	1.31396622926336	0.188857569104565	0.681750036336645	0.706040961842029	785	840	408	622	769	681	220
chr16.3156_9	TCACCTCAGTAACCAGTCCC	+	chr16	57933742	57933761	chr16.3156	806.022869787695	-0.0507524160099006	0.104630522181059	-1.08393044093968	0.278395641368549	0.423737993008381	2.89216094309759	1113	1415	739	947	1042	840	398
chr16.3156_14	CACCTCAGTAACCAGTCCCC	+	chr16	57933743	57933762	chr16.3156	801.930497333485	0.0321331955213148	0.0878977391479151	0.692480610625073	0.488635558201192	0.639370031287415	2.11238136544003	1059	1129	703	1008	920	918	425
chr16.3156_2	ACCTCAGTAACCAGTCCCCG	+	chr16	57933744	57933763	chr16.3156	650.886869544591	-0.828434877227827	0.103449266107909	-8.14406081126241	3.82237094453381e-16	1.92446163108015e-14	1.17488710050242	1072	1342	744	1032	589	563	194
chr16.3156_3	ACCCCGGGGACTGGTTACTG	-	chr16	57933748	57933767	chr16.3156	443.473106094536	0.0613326089146413	0.112832012886764	1.30891631502562	0.190562699468585	0.675922866863567	0.725975756085589	558	654	365	536	566	541	183
chr16.3156_41	AAGGGGCTCCAGTGTCAGGC	+	chr16	57934093	57934112	chr16.3156	293.447350562409	0.0434007763694485	0.154374961648426	0.998995701304122	0.317796773684536	0.899409052618264	0.643612886545844	375	420	265	323	311	415	125
chr16.3156_6	GATCTCTCTGAGACACCCCG	-	chr16	57933762	57933781	chr16.3156	504.659580339711	-0.178960084955172	0.102797167621987	-3.21128251100323	0.00132143954572721	0.0306445893596709	0.706040961842029	829	901	455	666	623	464	199
chr16.3156_1	CGATCTCTCTGAGACACCCC	-	chr16	57933763	57933782	chr16.3156	780.185798784738	0.0264216628627701	0.0875523952444745	0.570092500567247	0.568614961363982	0.786777072546529	1.53994381250471	1105	1122	653	963	887	942	359
chr16.3156_36	TCATCTTATGGATAAAGTGG	-	chr16	57934025	57934044	chr16.3156	475.129296359665	-0.00322903110791855	0.119868339827652	-0.0708312166198693	0.943532086942184	1	0.712538751249813	668	714	431	562	652	384	248
chr16.3156_26	CTCATCTTATGGATAAAGTG	-	chr16	57934026	57934045	chr16.3156	317.101642720021	-0.351121516647683	0.11869218618307	-4.07655202226099	4.57084329119852e-05	0.00235188222008089	0.47948010547061	491	576	334	449	320	305	119
chr16.3156_23	GCTCATCTTATGGATAAAGT	-	chr16	57934027	57934046	chr16.3156	375.512602752707	-0.0265925135771558	0.151192042580915	-0.615481650323443	0.538236683852705	1	0.705750677134998	594	597	296	481	544	282	155
chr16.3156_8	ACTTTATCCATAAGATGAGC	+	chr16	57934027	57934046	chr16.3156	320.824866224124	-0.0253594787070488	0.164926351984408	-0.604906848947668	0.545240892151667	1	0.539294407059875	479	539	294	362	521	250	134
chr16.3156_32	TGCTCATCTTATGGATAAAG	-	chr16	57934028	57934047	chr16.3156	225.454841931372	-0.0420108705167525	0.154781429529989	-0.969001127674932	0.332544626537436	0.871529061842451	0.719515294321454	299	398	200	301	264	247	78
chr16.3156_10	TCTGAGTCCTGCTCATCTTA	-	chr16	57934037	57934056	chr16.3156	434.329474730579	-0.0198991360285263	0.109779700150822	-0.43040334165123	0.666902264952441	1	0.76992083410237	647	655	381	532	495	443	179
chr16.3156_42	CAGGAAGGGGCTCCAGTGTC	+	chr16	57934089	57934108	chr16.3156	216.611512238235	-0.0701774190779016	0.190454241558396	-1.62746154915781	0.103639108594162	0.610279454318699	0.498907260294206	348	400	210	246	220	131	114
chr16.3156_39	CTGACACTGGAGCCCCTTCC	-	chr16	57934091	57934110	chr16.3156	848.108408633394	0.0881901761991218	0.0820081772824204	1.88356285892989	0.0596241297162064	0.199295172540641	2.35494527244205	1101	1278	683	980	1069	1054	394
chr16.3156_11	TACTGTTGCTGTTGTCTTCG	-	chr16	57933907	57933926	chr16.3156	189.079262672966	-0.0264785379825248	0.199594726230086	-0.679908048917003	0.496562684848783	1	0.661172095934083	312	269	165	244	229	120	89
chr16.3156_15	GAAGACAACAGCAACAGTAC	+	chr16	57933908	57933927	chr16.3156	423.245884934779	0.166452849891116	0.121817798343427	2.94107725311329	0.00327072951565441	0.0408789465725237	1.21114777471501	509	507	382	424	570	443	227
chr16.3156_46	ACTGGCAGCTGCTGTGTGCC	+	chr16	57933926	57933945	chr16.3156	428.743482110048	0.0199702599134652	0.111395155023128	0.432622673381688	0.665288914777907	0.945138583091992	1.21114777471501	525	663	370	540	493	421	235
chr16.3156_50	ACAGAGCTTAACATTGTTCC	-	chr16	57933947	57933966	chr16.3156	578.223240320099	-0.0187637184848667	0.0970013341384939	-0.403329044913391	0.686706177452209	1	0.994874175646218	803	932	537	665	776	550	252
chr16.3156_29	TGTTGATAGTACCTCCCTCA	-	chr16	57934001	57934020	chr16.3156	483.534299629415	0.0785327921959538	0.116665089079389	1.65666551910876	0.0975871178995867	0.504270213924453	0.712538751249813	622	662	409	550	498	604	259
chr16.3156_28	AGTGTGACAGTTACTGTCCT	-	chr16	57933597	57933616	chr16.3156	1022.49046023876	0.135557162713601	0.0786805487142308	2.82439734274273	0.00473696200234342	0.0263189802378979	3.0595228361751	1334	1515	763	1139	1243	1053	602
chr16.3156_5	GCATGACCCCCTTAACAAAA	+	chr16	57933658	57933677	chr16.3156	713.472408002994	-0.0331602814591268	0.101156823263287	-0.711417936514104	0.476825287333805	0.80592520264949	1.2236654866789	1050	1223	604	833	1013	673	301
chr16.3156_12	CCCTTAACAAAAAGGTAGAG	+	chr16	57933666	57933685	chr16.3156	435.488398214882	-0.0048271462983715	0.133226862094486	-0.10831833570184	0.913743178402532	1	0.76992083410237	570	735	378	526	660	465	181
chr16.3156_33	TCTCTACCTTTTTGTTAAGG	-	chr16	57933667	57933686	chr16.3156	828.431518516043	0.00270276965528854	0.077370642678356	0.0594639906410061	0.952582546008098	0.819251652859703	2.35494527244205	1098	1315	730	1007	1069	884	371
chr16.3174_3	CCTGAATTGTGCCTGGGAGG	-	chr16	58062926	58062945	chr16.3174	471.221301283443	0.0174678408064738	0.108569761332082	0.377544925658591	0.705768684409826	1	0.647112231197655	730	667	383	562	604	555	218
chr16.3174_7	TCCCCCTACCCCCTCCTCCC	+	chr16	58062912	58062931	chr16.3174	548.450369262073	-0.222558160076215	0.109563667381396	-3.52016867284593	0.000431272442162853	0.011585820449179	0.743944423533383	903	918	546	742	557	451	203
chr16.3174_1	CTGAATTGTGCCTGGGAGGA	-	chr16	58062925	58062944	chr16.3174	405.554842650672	0.0256648759493011	0.106725749977007	0.553108740509308	0.580188951924858	1	0.743903790313441	552	605	355	480	546	424	173
chr16.3174_9	AGGAGGGGGTAGGGGGAGGC	-	chr16	58062909	58062928	chr16.3174	377.718888113024	-0.0261283312408194	0.126725055184207	-0.577183264581101	0.563815661115588	1	0.705750677134998	543	628	316	476	497	379	135
chr16.3174_6	TGCCTGGGAGGAGGGGGTAG	-	chr16	58062917	58062936	chr16.3174	510.619648821667	0.0368530869653885	0.0937309431393106	0.790206711409186	0.429407057159082	0.984797119364333	0.712538751249813	702	749	443	599	662	586	238
chr16.3174_5	GAATTGTGCCTGGGAGGAGG	-	chr16	58062923	58062942	chr16.3174	440.785062483121	-0.447826453231003	0.108930275381037	-4.74846411603028	2.04967245100948e-06	9.93386353668094e-05	0.635521935761294	732	747	499	602	479	394	160
chr16.3174_2	CCTCCTCCCAGGCACAATTC	+	chr16	58062923	58062942	chr16.3174	586.368356794741	-0.0526746302639219	0.108691873513226	-1.12641809256691	0.259988592168243	0.805297413100391	0.668189018090393	799	902	562	767	738	532	313
chr16.3174_8	GCCTGGGAGGAGGGGGTAGG	-	chr16	58062916	58062935	chr16.3174	421.592991307233	0.0777498548235325	0.10012298412291	1.63526696700705	0.101993095130139	0.496264835787522	0.76992083410237	564	606	341	477	515	441	239
chr16.3174_10	TGTGCCTGGGAGGAGGGGGT	-	chr16	58062919	58062938	chr16.3174	265.596019326955	-0.0542654941610167	0.171735526958478	-1.27141189371907	0.203582153564475	0.734474753704647	0.643612886545844	473	403	240	318	269	291	150
chr16.3174_4	TGAATTGTGCCTGGGAGGAG	-	chr16	58062924	58062943	chr16.3174	352.87420475693	-0.0414914479213057	0.130369065916641	-0.915879225478517	0.35973024404442	1	0.493637160119022	485	571	324	453	349	331	160
chr16.319_72	CCCGGTGAGGCCGGTGACCC	+	chr16	1270064	1270083	chr16.319	372.057958115044	-0.207104215234394	0.135338569227385	-3.17145335347064	0.00151678225714195	0.0329426993370556	0.740907365135378	644	672	356	483	315	342	136
chr16.319_39	CTGGTGAGAAAACCCCGGTG	+	chr16	1270051	1270070	chr16.319	242.00285014349	-0.530872388233835	0.180831287476168	-3.88570846667576	0.00010203189285008	0.00340823956476066	0.711333378335259	452	524	224	344	274	217	55
chr16.319_64	TGAGAAAACCCCGGTGAGGC	+	chr16	1270055	1270074	chr16.319	163.697686937046	-0.114996345010162	0.197384932802417	-2.2635802988087	0.023599940701196	0.277828868594593	0.537442192770546	337	280	152	194	156	189	55
chr16.319_27	GCGCGGCCCTCCGCGGCAGA	+	chr16	1270542	1270561	chr16.319	378.338414697418	0.0902375646612745	0.135058838297821	1.89626348917034	0.0579252115987719	0.390770621746351	0.705750677134998	547	494	286	405	420	404	192
chr16.319_18	CTGCCGCCCTCTGCCGCGGA	-	chr16	1270551	1270570	chr16.319	371.728367188286	0.0231232109310532	0.150459088488135	0.535217617575394	0.592499385256408	1	0.857386999761343	462	543	338	453	589	306	162
chr16.319_37	GCTGCCGCCCTCTGCCGCGG	-	chr16	1270552	1270571	chr16.319	448.902198020433	0.0108727927675689	0.127113720493729	0.241146726991284	0.809441398248514	1	0.715514517879135	615	629	394	573	647	373	212
chr16.319_32	AGGCGTGGCCTCACAGGACG	-	chr16	1270594	1270613	chr16.319	446.997320024107	0.206466629624215	0.102939043151066	3.4758089645221	0.00050931494653639	0.0135917441440165	0.7289117938908	500	652	336	480	640	505	251
chr16.319_65	CACAGAGGGCTCAGGCGCCG	+	chr16	1270634	1270653	chr16.319	291.220624164588	-0.0262995765825195	0.144805752354752	-0.600816801254884	0.547962012380599	1	0.702764755930935	405	510	250	355	385	337	129
chr16.319_103	CCGGCGCCTGAGCCCTCTGT	-	chr16	1270635	1270654	chr16.319	650.806521064131	0.0304793681146617	0.0949484951630371	0.654148230649284	0.513016310825984	0.825535634200437	1.24736593174471	941	961	531	773	788	798	317
chr16.319_63	ACAGAGGGCTCAGGCGCCGG	+	chr16	1270635	1270654	chr16.319	348.891658606188	-0.0528518056523744	0.124440434697412	-1.14827398320121	0.250855475844922	0.773390593601025	0.705750677134998	564	527	296	463	442	358	130
chr16.319_114	CAGAGGGCTCAGGCGCCGGG	+	chr16	1270636	1270655	chr16.319	336.724192664474	-0.0386316351782544	0.139966094259351	-0.868545144442061	0.385095969661759	1	0.611957965439457	457	563	295	451	492	312	150
chr16.319_79	GGGGGGGACCCTGCAGCCAA	+	chr16	1270653	1270672	chr16.319	289.35216093535	-2.63141925221357	0.159931673603523	-16.6670563740301	2.27526887180698e-62	1.54308169706235e-59	0.634259451008357	727	810	428	565	91	98	22
chr16.319_104	AGCGCTCCCCCTTGGCTGCA	-	chr16	1270664	1270683	chr16.319	570.968662608815	0.07778830529975	0.0894495945250467	1.64861970129967	0.0992255699887302	0.525536659294664	0.662577703892573	751	855	492	611	670	651	294
chr16.319_115	GGACGGTCAGGTGCTCAGCC	-	chr16	1270703	1270722	chr16.319	303.884731196942	0.0449549235470937	0.136206621082515	0.999782994700186	0.317415537116871	0.858745600455982	0.709394651851923	437	439	262	311	422	264	161
chr16.319_43	CAGCTTTGCCTTTGAGCCGC	+	chr16	1270724	1270743	chr16.319	531.379333452784	0.00324766604447581	0.116403505639497	0.0708958871904538	0.943480616687383	1	0.739433872480689	747	861	476	572	629	454	262
chr16.319_8	GCCTTTGAGCCGCTGGACCT	+	chr16	1270731	1270750	chr16.319	492.124819398507	0.0099694415030653	0.118252976804799	0.21808475653272	0.827363074092751	1	0.689593992653989	672	721	387	663	522	563	277
chr16.319_24	CCTTTGAGCCGCTGGACCTC	+	chr16	1270732	1270751	chr16.319	373.966238321936	0.105630515302519	0.117503094694978	2.15084307305297	0.0314885880437521	0.272007653087474	0.743903790313441	493	537	298	381	491	404	234
chr16.319_46	CTTTGAGCCGCTGGACCTCG	+	chr16	1270733	1270752	chr16.319	305.889633556886	0.0307603213390008	0.12469962854969	0.676249787905085	0.498882066771294	1	0.494899820868359	413	456	249	373	423	281	150
chr16.319_20	CCCGAGGTCCAGCGGCTCAA	-	chr16	1270735	1270754	chr16.319	486.280258196741	0.00901526423365943	0.128706297632257	0.200549829628307	0.841050591067859	1	0.708600598816062	631	840	391	588	700	546	178
chr16.319_33	TGTGGCTACCGTCCAAGAAA	-	chr16	1270772	1270791	chr16.319	873.99200033512	0.00379095727984746	0.0942020416077661	0.0816001078787712	0.934964715507441	0.787853371911781	2.52507906450013	1224	1398	754	1018	1281	877	372
chr16.319_12	CTGTGGCTACCGTCCAAGAA	-	chr16	1270773	1270792	chr16.319	690.668534036944	-0.0762566530776761	0.111749590534179	-1.60794975514618	0.107846183509781	0.407218703852258	1.21237703204269	961	1271	637	821	647	644	327
chr16.319_71	CCGGAGAGGCTTCGGGGCCA	-	chr16	1270286	1270305	chr16.319	239.770922718261	0.0263002729660806	0.162566849062248	0.623787332528306	0.532767259855753	1	0.732987480771583	326	384	198	266	371	290	91
chr16.319_26	CTCGCCGCCGGCCACCGGAG	-	chr16	1270300	1270319	chr16.319	153.347884372516	-0.0473090732881067	0.198701636889055	-1.17467285270067	0.240125624331403	0.789211507887851	0.646124015208872	265	261	146	167	163	197	61
chr16.319_50	CTCCGGTGGCCGGCGGCGAG	+	chr16	1270300	1270319	chr16.319	158.226016612867	0.038166792232269	0.198379405720186	0.962869055401101	0.335613240523063	0.910359556802409	0.66203989489568	220	275	105	162	259	160	85
chr16.319_45	TCCCGCTCGCCGCCGGCCAC	-	chr16	1270305	1270324	chr16.319	630.93747539747	0.108451808302466	0.109281682030986	2.2040130684512	0.0275234250350282	0.182975711424742	1.24736593174471	749	914	535	682	675	819	340
chr16.319_76	GCGGCGAGCGGGACCTGCGC	+	chr16	1270312	1270331	chr16.319	305.461273442956	0.100126812461413	0.14004139060874	2.06754195376506	0.038683115228592	0.359145940542907	0.552282655155968	378	441	227	334	402	270	178
chr16.319_1	ATGCTTACGAGTGCGGACGC	-	chr16	1270129	1270148	chr16.319	333.265897489406	0.0460144563703209	0.149132817964193	1.04624579801676	0.295447563101415	0.981868862389696	0.493637160119022	406	541	254	384	333	351	220
chr16.319_5	CGCACTCGTAAGCATACCTT	+	chr16	1270134	1270153	chr16.319	1178.56216883251	0.0507196586514245	0.0878346930528484	1.08856512871106	0.276345701384008	0.32482880968625	4.76174865796711	1528	1709	1008	1436	1232	1439	582
chr16.319_9	CGAAGGTATGCTTACGAGTG	-	chr16	1270136	1270155	chr16.319	360.788292619818	0.0260104135385433	0.149168612657661	0.599640684515349	0.548745726829321	1	0.857386999761343	501	546	300	414	382	460	133
chr16.319_6	GGCCTCGGACCCAGCCGACG	+	chr16	1270208	1270227	chr16.319	486.685867712309	-0.0398100063673045	0.136789169501519	-0.889269962427581	0.373858010595247	0.939452787115942	0.689593992653989	664	830	426	622	406	531	272
chr16.319_7	CTCGGACCCAGCCGACGAGG	+	chr16	1270211	1270230	chr16.319	321.153171035052	0.0194494428016718	0.11808968912753	0.42478082986242	0.670996453646878	1	0.552282655155968	473	497	269	351	360	357	151
chr16.319_17	GATGTGGCTGACCTCCTCGT	-	chr16	1270225	1270244	chr16.319	334.015509582981	-0.0524721940401371	0.151738506506413	-1.19071455847043	0.233765660669274	0.749675084386408	0.705750677134998	499	581	277	439	299	416	164
chr16.319_25	CGGAGAGGCTTCGGGGCCAT	-	chr16	1270285	1270304	chr16.319	663.424213597887	0.107051919443928	0.0918998644124248	2.21465433578708	0.0267837994278975	0.176476638914616	1.28489571731835	883	962	520	737	758	805	323
chr16.319_40	CCGGTGAGGCCGGTGACCCA	+	chr16	1270065	1270084	chr16.319	542.722789632442	-0.105221832939792	0.111435657190368	-2.1464831580504	0.0318344510500891	0.232390621239847	0.977239556391984	934	871	508	652	667	518	192
chr16.319_73	GTGAGGCCGGTGACCCAGGG	+	chr16	1270068	1270087	chr16.319	406.402494967757	-0.126985706669966	0.105007572089495	-2.51703265023817	0.0118347861409886	0.153135647055557	0.706533141534881	624	707	366	541	443	382	160
chr16.319_44	GCGGACGCTGGCGGGCCGTG	-	chr16	1270117	1270136	chr16.319	215.949184248858	-0.0105438604256868	0.164480173786826	-0.252796382751231	0.800425563083051	1	0.614502886479957	280	345	195	278	250	239	74
chr16.319_38	TGCGGACGCTGGCGGGCCGT	-	chr16	1270118	1270137	chr16.319	334.622219067716	0.0535520051307166	0.129660809604708	1.17128638751245	0.241483681182931	0.810340891203194	0.611957965439457	429	471	285	389	343	367	185
chr16.319_2	TTACGAGTGCGGACGCTGGC	-	chr16	1270125	1270144	chr16.319	474.721070234156	0.050670258611606	0.105538145204579	1.08264677803405	0.278965235734478	0.853743301247664	0.631191551316345	605	721	401	554	610	540	260
chr16.319_10	CTTACGAGTGCGGACGCTGG	-	chr16	1270126	1270145	chr16.319	476.447922207356	0.0330690961919071	0.118173117596737	0.719692513663592	0.471714336626351	1	0.715514517879135	612	700	410	587	579	482	200
chr16.319_16	CTCGGTGGAACCCCCTGCGG	+	chr16	1270508	1270527	chr16.319	341.514679898587	-0.148942036406391	0.152289579762077	-2.6551846753314	0.00792650008920283	0.116701985415607	0.705750677134998	663	577	289	461	432	322	105
chr16.319_31	AGAGCCCTCGTCCTCCGCAG	-	chr16	1270522	1270541	chr16.319	624.031616044279	-0.00848175400622252	0.115008203898219	-0.184770885906066	0.853408744314828	1	1.24736593174471	909	936	600	671	654	568	367
chr16.319_23	GCAGAGCCCTCGTCCTCCGC	-	chr16	1270524	1270543	chr16.319	1053.50769556223	-0.0300719086600393	0.0661967423646685	-0.688812691523837	0.490941147845527	0.542365083070668	3.0595228361751	1495	1657	952	1262	1284	1088	460
chr16.319_34	TGCGCGGCCCTCCGCGGCAG	+	chr16	1270541	1270560	chr16.319	628.363443811233	0.107670807472934	0.102768227439627	2.19911629614866	0.0278696540741639	0.220888660182557	0.929365126389283	819	869	487	738	958	731	302
chr16.319_70	CGTGGATGCTCAGGGCTTCC	+	chr16	1270343	1270362	chr16.319	444.531124866027	0.0458974938146408	0.11895633761889	0.99440667489937	0.320024919800782	0.852743803461723	0.725975756085589	630	660	348	506	526	506	270
chr16.319_56	CACTGCTCGTCTGCCCGGCC	-	chr16	1270374	1270393	chr16.319	242.635601485588	0.0077981999175728	0.157562345955485	0.184156902781415	0.853890367777757	1	0.729255269717523	331	434	197	264	294	314	94
chr16.319_55	GCCGGGCAGACGAGCAGTGG	+	chr16	1270375	1270394	chr16.319	222.212928192694	0.0699636892419749	0.15486190334513	1.55538053309907	0.119855467585601	0.593504389987083	0.614502886479957	280	300	189	243	231	277	112
chr16.319_51	CGAGCAGTGGCGGCCCTCGG	+	chr16	1270385	1270404	chr16.319	623.961319874954	-0.102234343303186	0.125635410233214	-2.09424548021297	0.0362381182500239	0.259120440860886	0.929365126389283	939	1092	596	789	740	440	258
chr16.319_28	TTTCTGCGCGCACCCAGAGC	-	chr16	1270464	1270483	chr16.319	448.088974872584	0.00137937481848098	0.143766166144755	0.0316211725293714	0.974774158594753	1	0.635521935761294	645	616	391	582	513	628	182
chr16.319_29	CTTTCTGCGCGCACCCAGAG	-	chr16	1270465	1270484	chr16.319	413.048235911308	-0.00172015781598575	0.129906101216779	-0.0383666251578744	0.96939537064571	1	0.293758043248649	580	744	300	490	437	475	225
chr16.319_22	GGGGTTCCACCGAGATGCAG	-	chr16	1270502	1270521	chr16.319	384.741031022404	-0.0896842166098875	0.105816407517492	-1.86584755516514	0.0620626967999512	0.366598714424578	0.854428811238232	625	648	318	492	428	374	175
chr16.319_11	GGGGGTTCCACCGAGATGCA	-	chr16	1270503	1270522	chr16.319	428.282879982488	-0.00447254734027003	0.107250907869574	-0.0966707322619211	0.922987883213694	1	1.21114777471501	614	621	382	527	539	392	200
chr16.319_19	AGGGGGTTCCACCGAGATGC	-	chr16	1270504	1270523	chr16.319	405.733373671779	-0.0399990051961453	0.13856352493732	-0.89621951219165	0.370135536482943	0.902468163143639	0.743903790313441	714	628	311	504	439	402	156
chr16.319_4	CATCTCGGTGGAACCCCCTG	+	chr16	1270505	1270524	chr16.319	712.018239909869	-0.147370774480139	0.0884068918410718	-2.92947057052367	0.00339539963743279	0.0364617605691471	1.45547273313984	1219	1105	642	934	822	676	325
chr16.319_3	CCTGCGCAGGCTCTACAGCG	+	chr16	1270325	1270344	chr16.319	479.389826613407	0.0527050165881321	0.103021380373032	1.12406742004415	0.260984425418773	0.827716351438051	0.631191551316345	669	670	358	618	576	545	244
chr16.319_21	CCACGCTGTAGAGCCTGCGC	-	chr16	1270328	1270347	chr16.319	479.3639600923	0.175721736087714	0.0989390630685688	3.21367606031943	0.00131047428779754	0.0326419728766095	0.647112231197655	649	642	343	523	700	539	237
chr16.319_13	GCTCTACAGCGTGGATGCTC	+	chr16	1270334	1270353	chr16.319	284.816678696357	0.0291040814339165	0.128243731490185	0.643889171886918	0.519647303840347	1	0.623223321516431	383	440	253	303	323	300	165
chr16.3196_17	TGGCTTCCTACCCTCTCTGC	+	chr16	58333880	58333899	chr16.3196	726.80697413276	0.00768238256624415	0.14571400795664	0.176761361030547	0.859695840503464	0.976091626554254	1.45547273313984	951	1100	689	841	931	702	238
chr16.3196_11	ACTTTACCAGCAGAGAGGGT	-	chr16	58333889	58333908	chr16.3196	622.049200263506	0.113861999908812	0.09303224008672	2.33551030424186	0.0195167782426208	0.176301557718377	0.937936429597917	835	886	506	668	822	776	275
chr16.3196_5	AAAACACTTTACCAGCAGAG	-	chr16	58333894	58333913	chr16.3196	406.774376886708	-0.0556412422262342	0.116287181460939	-1.19536150463526	0.231945819148143	0.729942175404809	0.743903790313441	639	664	339	516	513	350	171
chr16.3196_14	CAGCTGTGCTGCTGCCCCTA	+	chr16	58333916	58333935	chr16.3196	509.839291439585	-1.40812150624697	0.106280661043924	-13.3271657161578	1.60894999742747e-40	5.20542918547612e-38	0.51567189917959	1132	1121	619	873	361	276	111
chr16.3196_12	GGAGAGGAGGGGTTGCCTTA	-	chr16	58333934	58333953	chr16.3196	256.893699671914	0.0319194280677244	0.129715393497584	0.707146965350182	0.479475152378868	0.889901452082712	0.992803098708819	347	387	209	302	321	250	148
chr16.3196_18	GGCAACCCCTCCTCTCCCAG	+	chr16	58333937	58333956	chr16.3196	1301.25682980511	-0.453749556039525	0.0812736238665724	-5.94318141749768	2.79542758756784e-09	2.44732623489836e-08	4.76174865796711	2125	2393	1287	1822	1521	998	551
chr16.3196_8	CCAGAGGGCGCCACTAACCA	+	chr16	58333848	58333867	chr16.3196	663.506742007306	-0.0167128970822318	0.097720332146672	-0.359336360374736	0.719343476604014	0.978076671648521	1.21237703204269	924	1148	563	766	921	638	300
chr16.3196_1	GCGCCACTAACCAGGGACTG	+	chr16	58333855	58333874	chr16.3196	325.659469886637	-0.0012287708113168	0.134386481534975	-0.0276381972314227	0.977950716307212	1	0.534254242491047	465	447	320	381	401	313	135
chr16.3196_4	TGCCTCTACTGGTCACCAGA	+	chr16	58333833	58333852	chr16.3196	414.101607169725	0.0521153379059679	0.136713392409836	1.15352283200223	0.248695851646843	0.769797411801625	0.706533141534881	606	541	338	476	656	362	196
chr16.3196_3	CGCCCTCTGGTGACCAGTAG	-	chr16	58333838	58333857	chr16.3196	364.586805258754	-0.0375123400284185	0.143173186403684	-0.849050998004422	0.395852915448071	1	0.623461679093196	536	625	322	439	469	441	157
chr16.3196_2	CCAAGTTAGAGCCCTATATT	-	chr16	58333783	58333802	chr16.3196	706.871674450052	-0.0570350942521335	0.121512933904202	-1.23106223850609	0.21829958732987	0.572102628777028	1.21237703204269	1034	1339	566	870	957	723	243
chr16.3196_7	CCTAATATAGGGCTCTAACT	+	chr16	58333780	58333799	chr16.3196	1036.30265962151	3.33861388799302e-05	0.0788995552937892	0.000731821915175071	0.999416090644745	0.746639752356786	3.04388309181321	1387	1683	898	1240	1188	1229	481
chr16.3196_6	ACTAACCAGGGACTGTGGCT	+	chr16	58333860	58333879	chr16.3196	761.242815722959	0.0659212954421204	0.0950364423493489	1.3986456060611	0.161919283050919	0.495996514896767	1.2236654866789	971	1171	660	827	809	894	392
chr16.3196_16	GGAAGCCAAGCCACAGTCCC	-	chr16	58333868	58333887	chr16.3196	715.869537914844	-0.0474710271983436	0.0988350719123261	-1.01386411877384	0.310647594757921	0.668463058758552	1.21237703204269	1060	1178	650	829	838	758	381
chr16.3213_41	ACCCTGGGCCCCGCAACTCC	-	chr16	58530198	58530217	chr16.3213	762.02943269416	0.0418552557465862	0.0846971232986534	0.903996995459023	0.365996994560976	0.646626795349113	1.53994381250471	1065	1154	626	890	1074	772	376
chr16.3213_30	GTTGCGGGGCCCAGGGTGTG	+	chr16	58530201	58530220	chr16.3213	470.091158357782	-0.0687669070652263	0.120961295287978	-1.46930636228523	0.141749711926974	0.597549386139278	0.715514517879135	726	784	429	568	487	534	241
chr16.3213_19	ACCGGGGTCCCACACACCCT	-	chr16	58530213	58530232	chr16.3213	850.60927716559	0.0735519575164431	0.071127860064927	1.63500610238189	0.102047768377135	0.250524955851288	2.7641278494313	1167	1221	693	1005	1048	905	455
chr16.3213_6	TGTGTGGGACCCCGGTTCTC	+	chr16	58530217	58530236	chr16.3213	343.348347130997	-0.0204059231270567	0.162298941098487	-0.485200759818103	0.627533943133367	1	0.493637160119022	520	551	282	421	288	299	194
chr16.3213_33	AGGATCCTCTGCTTGGTAAA	+	chr16	58530237	58530256	chr16.3213	127.916551806688	0.0178883147115574	0.242238445600077	0.504515808339528	0.613898956213653	1	0.659019433914266	158	202	97	163	245	97	61
chr16.3213_31	TCCTCTGCTTGGTAAAAGGC	+	chr16	58530241	58530260	chr16.3213	591.963367862112	-0.0676145137651668	0.0934860733568434	-1.43475059002211	0.151358182369572	0.476797216423328	1.23945403185664	906	991	461	783	681	571	291
chr16.3213_60	GTGGTGTGACAGGAGTGGAC	-	chr16	58530286	58530305	chr16.3213	249.729487272863	-0.0942179271661914	0.128836499962742	-1.9593777703027	0.0500685620400571	0.354567238009929	0.732987480771583	380	397	239	338	275	220	110
chr16.3213_11	GGAGACCCTACCATACCTCT	+	chr16	58530117	58530136	chr16.3213	1085.77599303086	0.142844462164579	0.0721283186729119	3.04325626216875	0.00234032942598564	0.0174949566554162	2.48049265178089	1419	1649	838	1152	1445	1191	617
chr16.3213_18	GGGAACCCAGAGGTATGGTA	-	chr16	58530125	58530144	chr16.3213	282.918911108767	0.0195691162366508	0.155049633539536	0.45810282128396	0.646878572103871	1	0.637133909859884	366	476	212	354	408	349	107
chr16.3213_42	GGGGAATCCTGGAGTCGTGG	+	chr16	58530096	58530115	chr16.3213	222.583280932735	-0.161455995826716	0.155000603864824	-2.75236086486249	0.00591672824702228	0.0997051854259785	0.661172095934083	367	466	198	278	267	197	83
chr16.3213_47	AGGAGACCCTACCATACCTC	+	chr16	58530116	58530135	chr16.3213	925.98779459841	0.147210636091543	0.0852541408866485	2.95646681890597	0.00311185712001636	0.0218513795873464	2.52507906450013	1182	1411	674	1006	1079	1022	504
chr16.3213_32	GGCAGCTTCGCAGCAGCAGT	-	chr16	58530146	58530165	chr16.3213	202.691082015644	0.00825649736337334	0.154588647844752	0.193671820247489	0.846432858224875	1	0.498907260294206	252	332	189	224	220	217	115
chr16.3213_37	GCTGCAGCTCAGAGGGCTCA	-	chr16	58530175	58530194	chr16.3213	203.594317766654	0.0701360303285891	0.144029873778922	1.53688560394882	0.124321325451892	0.579913674917331	0.670075295480922	265	284	181	205	252	225	104
chr16.3213_15	TATCTGGGCCAAGACCTGGC	+	chr16	58530368	58530387	chr16.3213	580.291850310203	0.077728168732182	0.086738193281007	1.65364158078003	0.098200358905238	0.38365392978607	1.23945403185664	765	914	472	632	761	654	281
chr16.3213_24	ATCTGGGCCAAGACCTGGCA	+	chr16	58530369	58530388	chr16.3213	571.910721421137	0.0378336347456651	0.117163571333928	0.820903906910866	0.411701005494419	0.970591232454084	0.706040961842029	785	907	481	613	594	702	250
chr16.3213_20	ATAAAATCCCTGCCAGGTCT	-	chr16	58530379	58530398	chr16.3213	404.1051412734	-0.0310554269929413	0.128504428816931	-0.68685055134439	0.492176910358447	0.965360005815976	0.854428811238232	612	699	340	471	537	455	143
chr16.3213_10	CAACGCCTGCCATAGTGAGC	-	chr16	58530404	58530423	chr16.3213	327.192968201903	0.0713494792926656	0.172066797460706	1.61613606340859	0.106064898578624	0.589173442831079	0.552282655155969	345	457	278	376	358	334	250
chr16.3213_34	ACAAATGGAGTGACTTGGGC	-	chr16	58530541	58530560	chr16.3213	387.055367850746	0.115006436527064	0.130238958999596	2.29484000809779	0.0217422948987497	0.224693206724511	0.705750677134998	452	580	272	452	450	537	193
chr16.3213_50	GTAGACAAATGGAGTGACTT	-	chr16	58530545	58530564	chr16.3213	196.761978049786	0.0174162227809815	0.166293841187543	0.418361817020277	0.675682599140839	1	0.530599394682149	305	295	138	235	214	215	121
chr16.3213_46	TGGGGGAGGTAGTATAGCAG	+	chr16	58530456	58530475	chr16.3213	240.557104908565	-0.017555438129563	0.140394081154043	-0.398713017877185	0.690104674723042	1	0.719515294321454	325	359	211	331	313	232	101
chr16.3213_16	TCACATGCTTGGAAGTGGCG	-	chr16	58530515	58530534	chr16.3213	415.041834220811	0.107106889591293	0.12291990930975	2.17435541738972	0.029678453521632	0.399221264381345	0.34717083236849	600	576	298	431	458	480	218
chr16.3213_27	GGTAGACAAATGGAGTGACT	-	chr16	58530546	58530565	chr16.3213	360.202725129319	-0.026093961404174	0.107204502753727	-0.562504847658201	0.573772101726649	1	0.705750677134998	515	577	327	424	421	391	174
chr16.3213_12	CATTTGTCTACCGCATTTTC	+	chr16	58530554	58530573	chr16.3213	810.527055511639	-0.0428070288700047	0.0974532137813565	-0.915657022622968	0.359846813088078	0.513572503750069	2.52507906450013	1159	1327	700	1022	826	949	336
chr16.3213_40	TGGGAACCCAGAGGTATGGT	-	chr16	58530126	58530145	chr16.3213	391.364784939076	-0.0854379281618966	0.111813578399641	-1.78584475515496	0.0741243979501699	0.496769142528649	0.558353080150526	566	606	372	543	433	422	161
chr16.3213_17	GCAGCTTCGCAGCAGCAGTT	-	chr16	58530145	58530164	chr16.3213	131.901649686337	0.0573883044232471	0.184070559232901	1.36327473107423	0.172795942664979	0.673595486689855	0.663039456409872	148	174	111	163	183	132	69
chr16.3213_29	ATTTGTCTACCGCATTTTCA	+	chr16	58530555	58530574	chr16.3213	596.079541534899	-0.0412787567557063	0.102755029164343	-0.884056715157093	0.37666559762207	0.815284049320771	0.941729692379904	889	916	495	802	777	654	250
chr16.3213_13	TACCGCATTTTCAGGGAGAC	+	chr16	58530562	58530581	chr16.3213	518.108297638856	0.0112728118766134	0.11209420988014	0.244676372540772	0.806707024033798	1	0.712538751249813	747	801	495	523	603	613	222
chr16.3213_8	GGACCTCCCGAGTGTTTCTA	+	chr16	58530591	58530610	chr16.3213	407.355314276002	0.00283488119591793	0.151565150112358	0.0660897394937829	0.947306379690168	1	0.293758043248649	581	658	322	503	621	497	151
chr16.3213_2	TCGCCTTAGAAACACTCGGG	-	chr16	58530597	58530616	chr16.3213	326.95432527964	-0.0629635489340444	0.135338484072741	-1.37622937969606	0.168750628890696	0.760309318506104	0.493637160119022	484	580	292	409	439	309	113
chr16.3213_3	CCCGAGTGTTTCTAAGGCGA	+	chr16	58530597	58530616	chr16.3213	385.697395245966	-0.011974960039286	0.117941614139865	-0.261786630458477	0.793485947061594	1	0.743903790313441	600	647	310	431	524	403	165
chr16.3213_9	CCATCGCCTTAGAAACACTC	-	chr16	58530600	58530619	chr16.3213	433.211989737342	-0.056503449608434	0.122081737280512	-1.22086508579671	0.222137105743677	0.703400953247746	0.774538922468877	658	800	372	491	592	410	189
chr16.3213_5	TTCTAAGGCGATGGTGCCCA	+	chr16	58530606	58530625	chr16.3213	337.374375996324	-0.0814062540775077	0.121692599193451	-1.71738669374899	0.0859085412676436	0.542991211626119	0.534254242491046	550	564	314	389	363	337	173
chr16.3213_4	TGTCCATATGAGGGGCCCAT	-	chr16	58530625	58530644	chr16.3213	460.240576007487	0.0521192508512973	0.103374048469047	1.11196945896038	0.266151281983768	0.835109399209608	0.631191551316345	629	656	381	543	524	485	228
chr16.3213_23	ACTGTCCCCTGCCTCCGTGG	+	chr16	58530426	58530445	chr16.3213	856.46932426679	-0.00480805531870564	0.093650376124971	-0.103506637283793	0.917560881999973	0.781012339132711	2.52507906450013	1328	1183	802	958	907	950	426
chr16.3213_14	TGCTATACTACCTCCCCCAC	-	chr16	58530455	58530474	chr16.3213	1121.69903122922	-0.02145282591271	0.0806691499165436	-0.468012752438395	0.639775470196024	0.534065192114632	4.12452307857351	1638	1824	974	1278	1140	1192	556
chr16.3213_51	TCCACTCCTGTCACACCACA	+	chr16	58530287	58530306	chr16.3213	1000.48480437944	0.0876526918500498	0.0753437733287634	1.90849032439499	0.056327872537496	0.186195729308664	2.48049265178089	1384	1544	771	1097	1205	1024	560
chr16.3213_44	ACTCCTGTCACACCACATGG	+	chr16	58530290	58530309	chr16.3213	615.66098310731	-0.0180264512069548	0.102770933262481	-0.388056373535038	0.697974315902196	1	0.937936429597917	818	986	557	768	870	619	260
chr16.3213_49	TCCATGTGGTGTGACAGGAG	-	chr16	58530291	58530310	chr16.3213	364.654321740866	-0.420080484657386	0.142744198241168	-3.98143553468139	6.85003004460023e-05	0.00200131239150585	0.857386999761343	644	712	383	449	355	287	185
chr16.3213_57	AAAGCAGCCACAAGAATGGA	+	chr16	58530341	58530360	chr16.3213	724.606696692082	-0.0109559402019377	0.100624552098142	-0.235815357361624	0.813575950739685	0.952646916971518	1.45547273313984	1130	1112	532	932	755	779	364
chr16.3213_1	ATAACGACCATCCATTCTTG	-	chr16	58530351	58530370	chr16.3213	410.395934067708	0.0333054797517569	0.11633744822345	0.723119408885359	0.469606525980276	1	0.34717083236849	636	580	297	507	531	465	205
chr16.3213_7	AGAATGGATGGTCGTTATCT	+	chr16	58530353	58530372	chr16.3213	537.459153454031	-0.0122983462323494	0.120837759415726	-0.269967312512721	0.787185401026583	1	0.743944423533383	767	852	440	680	514	610	234
chr16.3213_26	TCGTTATCTGGGCCAAGACC	+	chr16	58530364	58530383	chr16.3213	415.208917073658	-0.0821323862893349	0.1424601846319	-1.76163765768378	0.0781305371556517	0.454238629246934	0.706533141534881	630	684	409	525	367	483	215
chr16.3218_4	TTTGTTCCACTCGCGCGCCT	-	chr16	58662981	58663000	chr16.3218	358.410883273461	-4.82756028751475e-05	0.13188516027838	-0.00108070090542347	0.999137725600561	1	0.869922496128646	546	569	308	379	421	299	193
chr16.3218_7	TTTTGTTCCACTCGCGCGCC	-	chr16	58662982	58663001	chr16.3218	476.106363222368	-0.00371973125986794	0.11632001349499	-0.0811907864517871	0.93529022667287	1	0.631191551316345	677	796	372	581	507	593	212
chr16.3218_8	GGTTTCGGGTGTCCCCGGAT	-	chr16	58663048	58663067	chr16.3218	314.720363853896	-0.340624788639713	0.155204705210708	-3.58903095201936	0.000331909436347218	0.0131099442624237	0.494899820868359	519	616	318	446	381	307	89
chr16.3218_29	AGGCTGATAAGATCCACGGC	-	chr16	58662841	58662860	chr16.3218	412.031008983055	0.00272060751421198	0.142282648713352	0.0621714348074582	0.950426310191776	1	0.705750677134998	703	552	354	450	525	332	207
chr16.3218_27	CGTGGATCTTATCAGCCTTG	+	chr16	58662843	58662862	chr16.3218	410.81500007595	-0.0118454201177312	0.108642041009874	-0.25621102090078	0.797787899143225	1	0.34717083236849	644	622	368	452	490	465	183
chr16.3218_25	CACTAGCGGGACACTTGTCC	+	chr16	58662883	58662902	chr16.3218	430.648835593503	-0.131649963524482	0.136541043548758	-2.51045920442271	0.0120574253092183	0.142270157395292	0.804912507771267	734	731	433	519	378	441	152
chr16.3218_28	ACTAGCGGGACACTTGTCCT	+	chr16	58662884	58662903	chr16.3218	480.401433861974	0.058283232725992	0.120051161735974	1.25481428358277	0.209546186158173	0.712911003096548	0.708600598816062	629	723	378	561	562	483	219
chr16.3218_9	TACCTCTACAAGACCTGCCG	+	chr16	58662825	58662844	chr16.3218	955.484643279231	-0.441389734821126	0.0934968132113225	-5.23409476577032	1.65795379392939e-07	1.54224838783544e-06	3.93193157702034	1620	1735	955	1287	825	749	415
chr16.3218_3	ATCCACGGCAGGTCTTGTAG	-	chr16	58662830	58662849	chr16.3218	370.417212802759	0.0153164841783087	0.144582010819132	0.351068976835449	0.725536601382641	1	0.558353080150525	493	554	314	454	354	355	190
chr16.3218_5	CAGACACCGGACCGAGTAGG	+	chr16	58662928	58662947	chr16.3218	318.712109616913	-0.864994458001224	0.138733749858614	-6.40680859871989	1.48597170827716e-10	1.17133316180399e-08	0.539294407059875	613	632	350	492	341	216	104
chr16.3218_6	AGACACCGGACCGAGTAGGT	+	chr16	58662929	58662948	chr16.3218	255.270886687781	-1.50203222998372	0.173575442493091	-8.78873667753747	1.51251115047812e-18	1.00038219054497e-16	0.992803098708819	598	622	314	391	128	145	50
chr16.3218_12	GACACCGGACCGAGTAGGTG	+	chr16	58662930	58662949	chr16.3218	249.248567201081	-1.27288820737158	0.142976484326938	-9.00662705720167	2.12491207333929e-19	2.16964813703731e-17	0.661172095934084	483	543	324	420	207	141	59
chr16.3218_13	ACACCGGACCGAGTAGGTGG	+	chr16	58662931	58662950	chr16.3218	200.844520950097	-1.807617828483	0.183921353317262	-9.99719037928267	1.56782149217181e-23	1.93479240942519e-21	0.661172095934084	392	427	327	386	91	112	44
chr16.3218_11	TCCGGGGACACCCGAAACCT	+	chr16	58663049	58663068	chr16.3218	485.602922777728	-0.678988052332575	0.134757823892094	-5.31166197450044	1.0862995797088e-07	5.32457094369755e-06	0.715514517879135	865	965	519	703	517	461	128
chr16.3218_16	GGGGGGCTTTGACAACGTGC	+	chr16	58663069	58663088	chr16.3218	421.553378777269	0.0649117378678807	0.110259378532415	1.37966567622855	0.167689605721332	0.621232243323144	0.774538922468877	572	613	316	515	608	419	207
chr16.3218_2	AACGTGCTGGGGGCGTAAGA	+	chr16	58663082	58663101	chr16.3218	547.923339366607	-0.0715878340580306	0.090795531380581	-1.51963587249717	0.128602516867124	0.561459070470215	0.743944423533383	755	922	522	672	661	526	252
chr16.3218_14	AGGTTTCGGGTGTCCCCGGA	-	chr16	58663049	58663068	chr16.3218	536.182620695141	-0.184016938466732	0.0973783598382133	-3.32389134423645	0.000887707752458194	0.0215926338886584	0.731130025666898	813	993	477	739	625	510	210
chr16.3218_15	CGTGCTGGGGGCGTAAGACG	+	chr16	58663084	58663103	chr16.3218	480.639614231559	-0.0382146621693158	0.104901829617887	-0.82000012471767	0.412216036073489	0.965394140358268	0.715514517879135	657	786	431	609	562	551	223
chr16.3218_24	AGTGGCGGTCCTGCTCACCC	-	chr16	58662904	58662923	chr16.3218	912.853716445653	-0.309082755096772	0.0818935182740256	-4.75848829234618	1.95048203318127e-06	3.01062554152994e-05	2.11238136544003	1487	1521	948	1192	880	829	436
chr16.3218_1	CGGTCCGGTGTCTGCAGTAG	-	chr16	58662922	58662941	chr16.3218	313.865584391019	-0.706024756719901	0.132376424157611	-5.57286342521469	2.50586017841263e-08	1.41527229154719e-06	0.649497847478161	576	615	327	462	334	237	120
chr16.3218_10	ACGTGCTGGGGGCGTAAGAC	+	chr16	58663083	58663102	chr16.3218	387.859407600105	-0.0216953039257441	0.107862003962072	-0.468321857050469	0.639554440270573	1	0.854428811238232	579	623	329	455	409	419	193
chr16.3220_20	TGAGGCATGAGTCACAGGTT	-	chr16	58672299	58672318	chr16.3220	531.596651258282	-0.0242668028395677	0.107139729499326	-0.523284972572527	0.600775956912328	1	0.916261878491865	742	802	452	708	550	561	294
chr16.3220_11	TTGAGGCATGAGTCACAGGT	-	chr16	58672300	58672319	chr16.3220	414.857077617914	0.122391174810062	0.121638228453728	2.41125710604076	0.0158976370894045	0.284556265587733	0.34717083236849	512	555	349	446	657	496	190
chr16.3220_15	AGTCCTGTGGCCCCATCTGG	+	chr16	58672322	58672341	chr16.3220	471.79595998232	0.0661456932396033	0.145001266420148	1.45966732329283	0.144381526701572	0.63629104938647	0.631191551316345	588	642	356	601	734	455	291
chr16.3220_5	CGGCCTCCAGATGGGGCCAC	-	chr16	58672328	58672347	chr16.3220	465.318715895439	0.0551823408446993	0.114702654745545	1.18404556820836	0.236395025119194	0.752070474916523	0.708600598816062	588	720	431	478	645	541	200
chr16.3220_1	ACAGAGTCGGCCTCCAGATG	-	chr16	58672335	58672354	chr16.3220	561.675849401181	-0.00951967760159059	0.0958188793078415	-0.204805490087051	0.837724097467815	1	0.674983792317636	798	929	476	658	720	636	246
chr16.3220_7	TTTCCAGATTTTCTGGCAAC	+	chr16	58672263	58672282	chr16.3220	250.570813721887	-0.171840224966831	0.141473570087008	-2.88774821574219	0.00388010328729456	0.0696912605718022	0.711333378335259	419	484	238	314	290	234	83
chr16.3220_14	CAGCCAGTTGCCAGAAAATC	-	chr16	58672269	58672288	chr16.3220	341.381268429669	-0.0414257412329587	0.112867947758253	-0.893346551815813	0.371671615734717	1	0.422493906750511	480	597	290	419	422	336	162
chr16.3220_4	CATGAGTCACAGGTTGGGGC	-	chr16	58672294	58672313	chr16.3220	346.842926074226	0.0411818291357208	0.114067848150555	0.889250181973889	0.373868638798714	0.982669276038619	0.623461679093196	437	509	316	404	458	389	166
chr16.3220_8	GAGGCATGAGTCACAGGTTG	-	chr16	58672298	58672317	chr16.3220	327.531674400128	0.0565855684506975	0.161839753989891	1.29929005166737	0.193844407164334	0.768860185410767	0.552282655155969	480	470	236	363	483	427	108
chr16.3220_25	TGAACAAGTTGGTGGGCAGG	-	chr16	58672411	58672430	chr16.3220	375.160752035355	0.0185325822940182	0.14088688384129	0.421210800230718	0.673601158523093	1	0.705750677134998	568	560	299	432	401	523	166
chr16.3220_18	CTTTTTATGAACAAGTTGGT	-	chr16	58672418	58672437	chr16.3220	320.297718861373	-0.0394979798777303	0.140692360693045	-0.888714521788176	0.374156524580949	1	0.47948010547061	497	518	286	387	477	297	129
chr16.3220_9	GCTTTTTATGAACAAGTTGG	-	chr16	58672419	58672438	chr16.3220	369.818478925642	-0.0379909267065126	0.152026782149411	-0.874496193106761	0.381848092491051	0.856866598105309	0.857386999761343	545	619	303	499	545	374	117
chr16.3220_17	TAGGCTTTTTATGAACAAGT	-	chr16	58672422	58672441	chr16.3220	366.094435665624	-0.0530701424229013	0.135525321289279	-1.17148977371758	0.241401965961754	0.692770253599044	0.869922496128646	529	618	324	481	503	352	123
chr16.3220_3	GTTCATAAAAAGCCTAGCCT	+	chr16	58672426	58672445	chr16.3220	116.324925769506	-0.0697187534241636	0.211240314758143	-1.6510387043879	0.098730672001376	0.525641308583435	0.659019433914266	177	189	109	172	114	104	68
chr16.3220_2	CACAGAGTCGGCCTCCAGAT	-	chr16	58672336	58672355	chr16.3220	414.49381129748	-0.00658994161710674	0.187243472419967	-0.166631856434306	0.867659726313521	1	0.293758043248649	568	723	334	499	494	530	243
chr16.3220_10	GCACAGAGTCGGCCTCCAGA	-	chr16	58672337	58672356	chr16.3220	368.400467535322	-0.0470747926087446	0.124551670269184	-1.02670863388623	0.304557682555643	0.825371996615951	0.740907365135378	597	622	266	481	453	336	178
chr16.3220_6	TCTGGAGGCCGACTCTGTGC	+	chr16	58672337	58672356	chr16.3220	387.242856963004	0.0798917068820728	0.127120744193999	1.69564813918429	0.0899525353722561	0.474365887331332	0.743903790313441	515	580	283	437	431	531	193
chr16.3220_13	ATGGTCCTCCTGCACAGAGT	-	chr16	58672348	58672367	chr16.3220	458.236676042345	0.0471385690132246	0.13144301897422	1.0386359276164	0.298974090058652	0.88150692959345	0.631191551316345	645	662	382	494	613	440	297
chr16.3220_34	TTTTTTTTTTCCAGATTTTC	+	chr16	58672256	58672275	chr16.3220	135.697742969583	-0.0918845584811452	0.269116853943057	-1.99423170816716	0.0461267384745668	0.358788142962718	0.659650114948688	261	290	92	200	194	104	27
chr16.3220_21	TCTCTGAGAAGTCCGAGGCT	-	chr16	58672441	58672460	chr16.3220	167.48026016223	-0.0596358235887743	0.182137355483335	-1.40580748439787	0.159781298996468	0.652152346112374	0.659019433914266	289	274	165	183	154	139	81
chr16.3220_12	CAGTGTCTCTGAGAAGTCCG	-	chr16	58672446	58672465	chr16.3220	486.74153408597	0.092278368412403	0.108781776948983	1.91416672606177	0.0555988558334982	0.313160657938242	1.02485616210494	645	773	373	506	711	559	214
chr16.325_2	AGCGCCCACCACCAGCTGCC	+	chr16	1278379	1278398	chr16.325	959.081687391738	0.0610415692741122	0.0701127757641752	1.36692430449468	0.171649033009059	0.27679748174036	3.93193157702034	1371	1420	821	1032	1168	1002	504
chr16.325_16	GCGCCCACCACCAGCTGCCT	+	chr16	1278380	1278399	chr16.325	1189.50630719562	0.105416654662538	0.0816961603488845	2.23015643012004	0.0257370596304139	0.0685369983946932	4.82270044160141	1666	1640	941	1332	1337	1314	712
chr16.325_43	GATTTCCATGCACTTTAATG	+	chr16	1278337	1278356	chr16.325	321.057080435159	-0.0585936332181467	0.11944351432469	-1.26039263733901	0.207527756369846	0.833138093841115	0.494899820868359	455	560	276	416	353	331	132
chr16.325_24	GCGCTAATCCTCCTGAGTGC	-	chr16	1278364	1278383	chr16.325	234.472110717067	-0.0528069871947393	0.179281170781447	-1.25612877245975	0.20906928584006	0.734375213008793	0.661172095934084	364	371	232	286	173	245	133
chr16.325_6	AGGGCCGGAGGGCCCGGTGC	+	chr16	1278409	1278428	chr16.325	396.374763957805	-0.0819210825323721	0.137856910985906	-1.75023275156526	0.0800781595442502	0.418398261519184	0.854428811238232	665	720	325	489	437	479	149
chr16.325_7	GACGCCTGCACCGGGCCCTC	-	chr16	1278416	1278435	chr16.325	406.115239858635	-0.184501279420723	0.141656689982773	-2.98145591518091	0.00286881347807143	0.105859017022135	0.293758043248649	655	731	397	562	527	304	128
chr16.325_1	CTGCCCAGGCAGCTGGTGGT	-	chr16	1278386	1278405	chr16.325	444.185570309909	0.00913398437196941	0.124782188346352	0.201827459852564	0.840051613423492	1	0.7289117938908	647	640	382	528	432	449	227
chr16.325_22	CAGGGGAGGGCCGGAGGGCC	+	chr16	1278403	1278422	chr16.325	460.362810112759	-0.0450218886927176	0.134695068491707	-0.998684270061087	0.31794766300245	0.859950291686347	0.708600598816062	695	739	394	592	580	324	245
chr16.325_46	GTGTGAGGTCCTAGCCCTCA	-	chr16	1278236	1278255	chr16.325	265.372318514752	-0.0788347339235392	0.164066330092467	-1.73906365343942	0.0820235670399005	0.493508433296838	0.626367823666782	398	513	256	299	224	222	133
chr16.325_40	AGGGCTAGGACCTCACACTG	+	chr16	1278238	1278257	chr16.325	1139.26295303228	0.27338943765125	0.0689113128444265	4.97726312868525	6.44896273032296e-07	5.47596372024606e-06	4.12452307857351	1391	1612	809	1245	1441	1314	660
chr16.325_47	CATCGCTGTGTTTCTGGTTG	-	chr16	1278308	1278327	chr16.325	396.478143862857	0.00870964630277744	0.117419183801166	0.190329464372469	0.849050966398623	1	0.854428811238232	498	670	331	482	453	469	198
chr16.325_23	AATCAACTGAGTTGCCCGAG	+	chr16	1278112	1278131	chr16.325	231.850358659483	0.0641794111782543	0.195918978129235	1.52339931632168	0.12765883296906	0.590598458496962	0.661172095934083	276	279	176	305	444	230	110
chr16.325_32	GCTCTGTGTGACCCGAATGC	+	chr16	1278134	1278153	chr16.325	420.355709565173	-0.0576098399818874	0.134945406664763	-1.26536723195088	0.20573971595782	0.68146675172776	0.76992083410237	681	642	390	526	499	512	143
chr16.325_28	CGAATGCTGGATGCATCGTG	+	chr16	1278147	1278166	chr16.325	510.899426912126	-0.00358482630241292	0.105642392181573	-0.0773907929122068	0.938312665008221	1	0.689593992653989	766	805	403	618	627	567	268
chr16.325_30	ACACGATGCATCCAGCATTC	-	chr16	1278148	1278167	chr16.325	160.549826244426	0.0591466223120381	0.168383683990396	1.36680827625482	0.171685407965518	0.737934464711801	0.537442192770546	212	225	130	169	184	158	97
chr16.325_34	GAATGCTGGATGCATCGTGT	+	chr16	1278148	1278167	chr16.325	300.874930624079	0.00363751562027151	0.123592323519761	0.0802508027002264	0.93603778570656	1	0.47948010547061	447	490	243	340	381	289	135
chr16.325_39	CACACGATGCATCCAGCATT	-	chr16	1278149	1278168	chr16.325	184.841968949897	-0.00803335055090428	0.192055166856364	-0.205302526246376	0.837335770438766	1	0.530599394682149	251	308	180	196	181	178	74
chr16.325_38	AGGCCCCGTCCCACGGTGAC	+	chr16	1278205	1278224	chr16.325	674.416585340025	0.0360401894073073	0.0840226647184839	0.780068466612076	0.435350576110959	0.777076229809059	1.21237703204269	880	1018	621	766	870	707	317
chr16.325_35	CAGCCAGTCACCGTGGGACG	-	chr16	1278211	1278230	chr16.325	501.200748705161	0.0218316948018145	0.124874444238713	0.481401273593362	0.630231331689541	1	1.01008808707039	750	666	438	585	637	409	280
chr16.325_42	ACAGCCAGTCACCGTGGGAC	-	chr16	1278212	1278231	chr16.325	335.501590913171	-0.00644455944472472	0.129907452410131	-0.143706698626619	0.885732081370442	1	0.705750677134998	528	501	280	393	467	329	172
chr16.325_45	CACAGCCAGTCACCGTGGGA	-	chr16	1278213	1278232	chr16.325	454.195610276754	0.084860223840836	0.119384382737794	1.78032036144172	0.0750235467151346	0.468755614159189	0.635521935761294	568	708	374	469	713	453	230
chr16.325_31	AAGGCACAGCCAGTCACCGT	-	chr16	1278217	1278236	chr16.325	316.307786671937	-0.00861479210088897	0.135633034911573	-0.194143013453907	0.846063902441019	1	0.552282655155968	473	532	231	394	423	336	158
chr16.325_95	CACTCAGGACGGGGCAGGGA	+	chr16	1278532	1278551	chr16.325	360.703890235624	-0.625474335483003	0.129640641949674	-5.14508183910516	2.6740421065516e-07	1.04962751559188e-05	0.869922496128646	632	672	425	477	359	322	138
chr16.325_108	GACGGGGCAGGGAAGGTGTG	+	chr16	1278539	1278558	chr16.325	575.067659835684	-0.0224128643563067	0.112344854213352	-0.485800460564273	0.627108647732193	1	0.668189018090393	787	878	527	719	579	528	293
chr16.325_13	TGGGGAAGGGTCCTCAGGAC	+	chr16	1278465	1278484	chr16.325	354.45567399391	0.0147336455882912	0.120857207459012	0.323324525702719	0.746449481815835	1	0.493637160119022	472	555	283	453	470	337	156
chr16.325_17	GGGGAAGGGTCCTCAGGACA	+	chr16	1278466	1278485	chr16.325	446.452372923024	0.0214568071236609	0.125044672159079	0.473308733284677	0.635992932350158	1	0.725975756085589	638	665	366	538	697	457	187
chr16.325_55	TAGGACAGGAAGGGGCACTC	+	chr16	1278517	1278536	chr16.325	365.686020320174	-0.0225895843878426	0.167435027334052	-0.542674814211779	0.587353718010624	1	0.869922496128646	552	513	330	475	310	300	205
chr16.325_89	CAGGAAGGGGCACTCAGGAC	+	chr16	1278522	1278541	chr16.325	561.654236897244	0.0479789012956975	0.0852164470124065	1.03401899419966	0.301127283651452	0.865085043423932	0.662577703892573	778	819	487	641	733	597	276
chr16.325_70	AGGAAGGGGCACTCAGGACG	+	chr16	1278523	1278542	chr16.325	358.90891799773	-0.105995154225966	0.110075971304042	-2.16086696464641	0.0307056174265255	0.243792293181802	0.869922496128646	586	594	327	449	385	337	150
chr16.325_83	AGGGGCACTCAGGACGGGGC	+	chr16	1278527	1278546	chr16.325	531.273106067065	0.115005472878349	0.0987190157268999	2.3371390401486	0.0194319556331152	0.204198022154935	0.739433872480689	667	735	437	609	744	650	245
chr16.325_99	GGGGCACTCAGGACGGGGCA	+	chr16	1278528	1278547	chr16.325	442.511584947916	0.00145663652521047	0.106971122060922	0.031479200462624	0.974887379549878	1	0.919118858174813	633	655	396	524	480	527	211
chr16.325_9	GGGCTCGTGATGGGCAGCCC	+	chr16	1278031	1278050	chr16.325	286.912576126755	-0.0311495015123648	0.165594212318184	-0.741169312807519	0.458590787420508	0.937300775187439	0.849916952389901	411	490	265	337	326	359	145
