## Supplementary Tables for "Genome-wide annotation of gene regulatory elements linked to cell fitness": supplementarytable_4_ociaml2_validation_grnas.csv (part 19 of 55)

gRNAid	protospacer	strand	chrom	chromStart	chromEnd	DHS	baseMean	log2FoldChange	lfcSE	stat	pvalue	padj	weight	ctrl1	ctrl2	ctrl3	ctrl4	rep1	rep2	rep4
chr16.325_8	GGCTCGTGATGGGCAGCCCT	+	chr16	1278032	1278051	chr16.325	364.377143914471	-0.0272953509605389	0.112358227900888	-0.590993011228269	0.554525103657331	1	0.857386999761343	545	524	334	450	391	365	182
chr16.325_19	AGGGAAGGGGGCTCAGGATG	+	chr16	1278447	1278466	chr16.325	596.65212950894	0.038999824824194	0.0981017245016593	0.835088148892367	0.403668078819131	0.743896343004409	1.23945403185664	831	906	506	668	678	743	298
chr16.325_14	AAGGGGGCTCAGGATGGGGA	+	chr16	1278451	1278470	chr16.325	522.449734761676	-0.22542518680762	0.10018498301423	-3.67330355797232	0.000239434761019057	0.00580258296263452	0.916261878491865	830	978	491	674	602	415	225
chr16.325_18	AGGGGGCTCAGGATGGGGAA	+	chr16	1278452	1278471	chr16.325	570.594428675132	-0.00933803409102864	0.106908079444478	-0.201726571812117	0.840130488323762	1	0.674983792317636	773	966	483	685	727	680	251
chr16.325_15	CAGGATGGGGAAGGGTCCTC	+	chr16	1278460	1278479	chr16.325	357.747730471473	-0.0645844108460678	0.150912622804771	-1.44053176741794	0.149717009062397	0.601914699968064	0.743903790313441	543	674	316	426	358	443	120
chr16.325_10	TCAAGACAGAGAATGGTCAC	-	chr16	1278062	1278081	chr16.325	753.341058558793	0.0356164366105236	0.0988648079918751	0.763328124284063	0.445267733327439	0.734281707747488	1.40861646882798	1127	1007	675	848	941	791	321
chr16.325_11	GCTCGTGATGGGCAGCCCTG	+	chr16	1278033	1278052	chr16.325	357.692151192409	-0.0581206299121718	0.123122206148915	-1.25586387602932	0.209165327704737	0.753998552613116	0.623461679093196	570	547	341	420	430	296	186
chr16.325_4	AATGGTCACCGGGAGCCCCA	-	chr16	1278051	1278070	chr16.325	377.198833718184	-0.977586835253058	0.140585095929775	-7.09254682872794	1.31666064955691e-12	8.62934350820681e-11	0.743903790313441	824	779	419	519	340	203	138
chr16.325_5	GAATGGTCACCGGGAGCCCC	-	chr16	1278052	1278071	chr16.325	533.447024671758	-0.491916848582753	0.101144810002843	-5.27771874375157	1.30802019776667e-07	6.22896156323654e-06	0.731130025666898	957	987	499	757	585	467	207
chr16.325_3	CAAGACAGAGAATGGTCACC	-	chr16	1278061	1278080	chr16.325	705.748885112422	-0.00992863527673197	0.0896036401534866	-0.214159093974496	0.830422994281678	0.961308537505477	1.45547273313984	1038	1070	599	869	975	714	321
chr16.3252_42	GCTGTGCAGCTGCCAGCAGG	+	chr16	66376388	66376407	chr16.3252	270.044748502178	0.0357440451785676	0.137309265615559	0.801080265369999	0.423085180155535	1	0.637133909859884	385	367	258	275	312	282	137
chr16.3252_48	GAGGGTGGTCCCTGACCCTC	+	chr16	66376418	66376437	chr16.3252	610.746030467564	-0.010046370803445	0.102585249071732	-0.216422329331328	0.828658562393937	1	1.24736593174471	844	1066	519	694	790	671	241
chr16.3252_33	AGGGTGGTCCCTGACCCTCT	+	chr16	66376419	66376438	chr16.3252	266.389836318605	-0.0683350763323279	0.151663941332473	-1.51690311635016	0.129291146704997	0.608515408779569	0.626367823666782	424	390	242	384	326	234	93
chr16.3252_60	AACTGCAGCCCAGAGGGTCA	-	chr16	66376430	66376449	chr16.3252	269.49484768676	-0.0925648007138475	0.142181197699341	-1.94500716281262	0.0517741162304133	0.35542937953397	0.754222251949947	451	475	225	346	316	204	133
chr16.3252_62	GCAGGGAAACTGCAGCCCAG	-	chr16	66376437	66376456	chr16.3252	215.561543216873	-0.0650563693804719	0.181665799086449	-1.51372136354657	0.130096524213253	0.595657410067649	0.661172095934084	387	369	201	240	208	277	86
chr16.3252_58	CCTGCAAGGAAGGAAGAAAT	+	chr16	66376452	66376471	chr16.3252	50.3190570758459	0.00315275651634687	0.36125137369986	0.107412697054712	0.914461581990254	1	0.646124015208872	58	44	43	95	65	40	22
chr16.3252_7	GCAGCATCAACGGGAGCTTA	-	chr16	66376483	66376502	chr16.3252	240.995121658774	-0.0455298872147972	0.153496101525618	-1.04412690851093	0.296426677825405	0.826326190491709	0.719515294321454	358	345	237	326	325	248	86
chr16.3252_2	CGCAGCATCAACGGGAGCTT	-	chr16	66376484	66376503	chr16.3252	425.863419781577	0.0268504513964295	0.11988097044367	0.586841307611493	0.557310291246244	1	0.774538922468877	549	575	396	524	506	428	252
chr16.3252_57	TCAGCTGTGCAGCTGCCAGC	+	chr16	66376385	66376404	chr16.3252	395.09647459676	0.0115642372497969	0.122673760774957	0.254591537001066	0.799038596344222	1	0.34717083236849	516	633	313	505	405	472	203
chr16.3252_12	GGGTAGTTTCTTTAGCACAG	+	chr16	66376272	66376291	chr16.3252	181.667359582372	-0.0404411466895077	0.209800759523429	-1.03730264163936	0.299594835058137	0.858504628008292	0.670075295480922	276	331	125	274	283	166	72
chr16.3252_34	GTCTTCTGCTGGGGACTCTT	-	chr16	66376304	66376323	chr16.3252	116.505437704251	-0.0975077993473698	0.208558113927403	-2.06385452962179	0.0390315110720635	0.331932405837005	0.646124015208872	205	197	103	174	111	128	35
chr16.3252_18	CCACCCATCCAGGTGTCTGT	-	chr16	66376327	66376346	chr16.3252	389.179756016629	-0.062398999288241	0.128308570730561	-1.35205216642124	0.176358627775561	0.645981235683267	0.743903790313441	560	592	435	436	401	377	198
chr16.3252_50	AGACCCCACAGACACCTGGA	+	chr16	66376320	66376339	chr16.3252	1147.7976402658	-0.00301747854226513	0.0708615396119342	-0.0677838984753296	0.945957661434702	0.653830171209299	3.87818877888206	1630	1893	944	1342	1360	1276	577
chr16.3252_30	GACCCCACAGACACCTGGAT	+	chr16	66376321	66376340	chr16.3252	1065.133231682	0.0201335737529452	0.0812029490971699	0.438818674953127	0.660792927537182	0.55257865998544	3.95621137504752	1415	1582	925	1329	1376	985	502
chr16.3252_47	CCACAGACACCTGGATGGGT	+	chr16	66376325	66376344	chr16.3252	413.651533934348	-0.035883997320236	0.102569305606082	-0.769683364775786	0.441487740274204	1	0.34717083236849	629	651	336	531	513	421	195
chr16.3252_19	CACTCCTGTCCCACCCATCC	-	chr16	66376337	66376356	chr16.3252	1277.45054275566	0.149982156763993	0.0675000504164133	3.25991658745083	0.00111444983808289	0.00597754608587826	4.12452307857351	1654	1766	1059	1426	1777	1510	619
chr16.3252_9	CGTGTGTGAACTCTCCTCTG	+	chr16	66376502	66376521	chr16.3252	184.082387312406	-0.0773445567686263	0.148389759492155	-1.68354367911121	0.0922698911573846	0.526185616715241	0.614502886479957	277	303	177	245	225	172	77
chr16.3252_16	GTGTGTGAACTCTCCTCTGT	+	chr16	66376503	66376522	chr16.3252	215.122527749125	-0.0326235716473382	0.18572723831837	-0.808655020733256	0.418713607151242	1	0.661172095934084	307	355	202	266	295	188	125
chr16.3252_13	AAAATCTAAAGCCGAGGAGA	+	chr16	66376571	66376590	chr16.3252	329.458242723488	-0.0683775523010559	0.181186109441241	-1.57708424454185	0.114776141977786	0.616661375586927	0.539294407059875	581	630	242	424	481	314	94
chr16.3252_40	CCGAGGAGAGGGTGGTGAGC	+	chr16	66376582	66376601	chr16.3252	285.342277044552	-0.032381706507021	0.136769976812976	-0.726261922465855	0.467678217555889	1	0.623223321516431	444	415	237	390	370	309	127
chr16.3252_41	CTGCCTTTCCTGGGGGAGCA	+	chr16	66376607	66376626	chr16.3252	588.513322317482	-0.0207169976108809	0.105941153736171	-0.446630617812452	0.655141784991216	1	0.941729692379904	875	964	474	712	620	688	307
chr16.3252_35	AGCCCGTGCTCCCCCAGGAA	-	chr16	66376613	66376632	chr16.3252	636.112460548607	-1.29924558790011	0.108204377090444	-12.0842881333191	1.27872861377582e-33	1.40354955089398e-31	1.17488710050242	1197	1537	790	1050	505	375	138
chr16.3252_3	GGGGAGCACGGGCTCCTTCG	+	chr16	66376619	66376638	chr16.3252	308.336293611308	-0.0553099445255297	0.160134520301651	-1.26873515256767	0.20453554046087	0.733018011536849	0.649497847478161	489	516	269	398	330	412	114
chr16.3252_4	GGGAGCACGGGCTCCTTCGA	+	chr16	66376620	66376639	chr16.3252	358.772512905111	-0.0595212695797559	0.118580604807357	-1.27835201270849	0.201125336035968	0.643123493486175	0.857386999761343	574	563	314	456	464	376	148
chr16.3252_5	GCACGGGCTCCTTCGAGGGC	+	chr16	66376624	66376643	chr16.3252	233.851645650558	-0.0434410223001	0.13840098904943	-0.970813327221473	0.331641244779918	0.905847023788643	0.661172095934084	367	359	199	303	234	246	115
chr16.3252_37	CGGGCTCCTTCGAGGGCTGG	+	chr16	66376627	66376646	chr16.3252	246.793662292767	0.0967877137012092	0.162944777717315	2.0335205048775	0.0419999641091843	0.323596505649128	0.729255269717523	296	306	192	294	424	236	135
chr16.3252_36	GTCTGTGGGGTCTTCTGCTG	-	chr16	66376313	66376332	chr16.3252	170.690629880128	-0.00320273875048316	0.183806626533685	-0.0803867031036646	0.9359297020651	1	0.659019433914266	262	272	114	229	227	183	91
chr16.3252_6	TTCACACACGCAGCATCAAC	-	chr16	66376492	66376511	chr16.3252	371.631091796351	0.0192385343597514	0.143596399696279	0.439584411262463	0.660238133191536	1	0.743903790313441	516	556	311	433	357	343	208
chr16.3252_8	GTTCACACACGCAGCATCAA	-	chr16	66376493	66376512	chr16.3252	284.834182196593	-0.0179113635547841	0.147344509150081	-0.412641383628847	0.679869376450931	1	0.661172095934084	335	511	263	342	309	280	163
chr16.3252_17	AGAGGTTGTGTAGACTTGCC	-	chr16	66376230	66376249	chr16.3252	280.356151932915	-0.113996555570108	0.175309545863614	-2.26435339959083	0.0235523876849098	0.249088755984104	0.643612886545844	392	546	268	400	225	350	105
chr16.3252_11	GAAACTACCCTGGGGGACCA	-	chr16	66376262	66376281	chr16.3252	613.253130290116	-0.180351528221305	0.126620314876227	-3.03742511458079	0.00238608683287099	0.0393168750478283	0.929365126389283	1128	1074	553	775	658	516	199
chr16.3252_15	GCCCACAGCTGATGACTTTC	+	chr16	66376194	66376213	chr16.3252	362.18260279031	-0.00646264943972462	0.135054643684623	-0.145510504169178	0.884307822889152	1	0.623461679093196	490	598	291	455	372	320	195
chr16.3252_1	AGGTTGTGTAGACTTGCCCG	-	chr16	66376228	66376247	chr16.3252	290.84954537471	0.0831340121530472	0.131055952645889	1.76228503696277	0.0780211506948289	0.45502366563616	0.702764755930935	409	420	217	308	352	327	135
chr16.3252_10	TGTGCTAAAGAAACTACCCT	-	chr16	66376271	66376290	chr16.3252	865.505410916418	0.0730312454672977	0.0825839384137664	1.5686037089145	0.116740307702805	0.316615557784537	2.11238136544003	1235	1350	618	1009	1117	978	403
chr16.3252_14	AGGGTAGTTTCTTTAGCACA	+	chr16	66376271	66376290	chr16.3252	354.493338163416	-0.0868608110957873	0.130491999313955	-1.8300511320645	0.0672422932902666	0.448646478293101	0.623461679093196	507	638	319	478	445	337	120
chr16.3266_18	GAGGCATTACTGGGGATATC	+	chr16	66524589	66524608	chr16.3266	416.648016652576	-0.0758752794474006	0.114283346318184	-1.60250606134608	0.109043748252031	0.732263996590645	0.34717083236849	653	604	415	528	516	410	192
chr16.3266_28	TCCAGATTGGGCTTTGGAGC	+	chr16	66524828	66524847	chr16.3266	534.318937428136	-0.00560641280904636	0.105118416542894	-0.120981692561084	0.903705535892173	1	0.916261878491865	779	772	474	645	587	487	286
chr16.3266_9	ATGAGCAGGTCCCAATCCCC	+	chr16	66524944	66524963	chr16.3266	494.508274235361	-0.0988010497130111	0.113768142573602	-2.03288511926829	0.0420641307803861	0.269530082844482	1.01008808707039	745	845	433	668	600	383	216
chr16.3266_14	TTCGCCTGGGCCTGGGGATT	-	chr16	66524957	66524976	chr16.3266	750.601843976884	0.0373185552179535	0.0874782343573717	0.803830599724755	0.421494814976273	0.71651876678439	1.40861646882798	973	1109	660	906	839	886	378
chr16.3266_8	ATTACTGGGGATATCTGGAT	+	chr16	66524594	66524613	chr16.3266	398.301865315356	-0.0108020014891484	0.111102056000369	-0.23422043144435	0.814813854124883	1	0.34717083236849	600	636	333	462	545	380	192
chr16.3266_27	ATCTGGATGGGATGGTAGTG	+	chr16	66524606	66524625	chr16.3266	267.427820208698	-0.016356950147918	0.148609514578078	-0.378019573807979	0.705416053222155	1	0.754222251949947	323	437	242	351	285	265	158
chr16.3266_38	GATGCAGATGCTGATGTGCC	+	chr16	66524632	66524651	chr16.3266	178.226663920318	0.0512504610588474	0.165552127648087	1.19348453698999	0.232679664513577	0.769271601178099	0.66203989489568	239	264	139	190	232	166	116
chr16.3266_10	GCCTGGTCTTCATTTTTTGT	+	chr16	66524649	66524668	chr16.3266	301.441160122413	0.00217466969016172	0.141871172617538	0.0496540735337668	0.960398055292153	1	0.494899820868359	428	545	215	359	375	352	120
chr16.3266_44	CCTGGTCTTCATTTTTTGTG	+	chr16	66524650	66524669	chr16.3266	211.358776406394	0.0185086231313959	0.203101038536835	0.482230061082162	0.629642524232253	1	0.498907260294206	304	303	170	243	273	162	159
chr16.3266_23	TCCTGCTCCAAAGCCCAATC	-	chr16	66524832	66524851	chr16.3266	825.835257336516	0.0511153353229236	0.080300394302995	1.11074094683216	0.266679871692429	0.484502612678183	2.11238136544003	1251	1270	662	867	1017	887	405
chr16.3266_4	GGAGGATAGAGTCCTGTCCC	-	chr16	66524900	66524919	chr16.3266	481.136004839065	-0.002892153802609	0.118431198406372	-0.0633108989956323	0.949518937032495	1	0.647112231197655	755	743	387	563	711	482	212
chr16.3266_5	GGCTTCGGGGGGGCTGGATA	-	chr16	66524921	66524940	chr16.3266	360.773944762492	-0.446493826384765	0.120182478554482	-4.46335036781581	8.06879520600723e-06	0.000269668983815586	0.869922496128646	656	680	359	470	364	321	116
chr16.3266_2	CTGCTCATGGTGGCTTCGGG	-	chr16	66524932	66524951	chr16.3266	328.760044606035	-0.0101894929672677	0.1273129132267	-0.226088585251996	0.82113252240557	1	0.552282655155969	520	456	316	360	396	365	159
chr16.3266_7	GGACCTGCTCATGGTGGCTT	-	chr16	66524936	66524955	chr16.3266	491.926737551782	0.00283820184345885	0.0949540712292763	0.0610832838404947	0.95129288185215	1	1.02485616210494	680	729	425	620	636	486	245
chr16.3266_1	GGATTGGGACCTGCTCATGG	-	chr16	66524942	66524961	chr16.3266	758.102037208409	-0.0788276229305755	0.0746806312211504	-1.72609650615164	0.0843300522990035	0.356197123531501	1.2236654866789	1133	1254	668	934	858	800	344
chr16.3266_24	CGGGCCCCTCCCAGTGGAGC	-	chr16	66524712	66524731	chr16.3266	703.439984543172	0.0317362827785113	0.0939093064258643	0.681173476289048	0.495761728912741	0.769755504132801	1.40861646882798	947	1154	589	785	1009	709	327
chr16.3266_16	GGTGACCGGGCCCCTCCCAG	-	chr16	66524718	66524737	chr16.3266	484.150281735262	-0.57409318659224	0.138746122093508	-4.63220348249092	3.6179429615668e-06	0.000167298056560086	0.647112231197655	916	977	443	689	550	404	126
chr16.3266_13	TCTGAAAAGCTGAGATTGGA	-	chr16	66524739	66524758	chr16.3266	495.43843230927	-0.024924334645355	0.105835280547287	-0.536895517901426	0.591339787193393	1	0.708600598816062	748	731	420	635	513	552	224
chr16.3266_22	CTTTTCAGAGTGACAAGCAG	+	chr16	66524750	66524769	chr16.3266	295.179800292789	0.00411088735712442	0.182553313028078	0.102872397063274	0.918064245398704	1	0.634259451008357	416	399	274	369	340	446	100
chr16.3266_3	AGATAAAGCTATGTGCAGCC	-	chr16	66524781	66524800	chr16.3266	491.242967116186	-0.0399184173346397	0.114173598269811	-0.862500035015968	0.388412413827427	0.801058232898551	1.01008808707039	740	812	453	555	614	481	182
chr16.3266_17	TTCCTCCTTTGCTTCCAGAT	+	chr16	66524815	66524834	chr16.3266	304.431211864446	-0.0174164330590546	0.133782144158973	-0.390501542854135	0.696165714656595	1	0.47948010547061	456	472	272	349	321	270	155
chr16.3266_34	TCCTCCTTTGCTTCCAGATT	+	chr16	66524816	66524835	chr16.3266	439.011800234614	-0.0915239152351779	0.110180348518927	-1.90008895829327	0.0574214464767615	0.370769007631817	0.774538922468877	690	690	401	569	479	366	231
chr16.3266_11	GCCCAATCTGGAAGCAAAGG	-	chr16	66524820	66524839	chr16.3266	371.373803463072	0.0238889654702609	0.134264713336712	0.53513465027562	0.592556751064702	1	0.558353080150525	517	606	291	428	461	498	152
chr16.3266_6	AAAGCCCAATCTGGAAGCAA	-	chr16	66524823	66524842	chr16.3266	437.084250531642	-0.00793359144596092	0.124244448957533	-0.17516851242512	0.860947225211282	1	0.919118858174813	644	672	385	514	661	420	196
chr16.3266_30	CCCCACAAAAAATGAAGACC	-	chr16	66524653	66524672	chr16.3266	594.021351819087	-0.00968194860693647	0.133388303663329	-0.217223784263154	0.828033950027544	1	0.941729692379904	872	975	434	785	871	650	207
chr16.3266_29	GAAAGGACAAATCCTGACCT	+	chr16	66524685	66524704	chr16.3266	533.470618301591	-0.036688785316007	0.14276545216103	-0.830201392305042	0.406424928186235	0.942910685809342	0.743944423533383	735	897	476	689	775	614	211
chr16.3266_12	TGACCTAGGCCCTGCTCCAC	+	chr16	66524699	66524718	chr16.3266	1656.93062297625	0.0623090428015572	0.0716410774478283	1.38625183581478	0.165670018285032	0.263147769382949	4.14120373985683	2307	2397	1392	1904	2090	1516	895
chr16.3266_25	TAGGCCCTGCTCCACTGGGA	+	chr16	66524704	66524723	chr16.3266	524.632470473602	-0.937539147657046	0.100497787621076	-9.43273534538404	3.99531353766047e-21	3.21178646615238e-19	0.916261878491865	912	1166	599	804	419	385	156
chr16.3274_25	CACAGACTCACTCTTGTGGC	-	chr16	66568290	66568309	chr16.3274	404.503259554451	0.0986849882974279	0.117369734089648	2.03109735786236	0.0422451194394498	0.280060346213119	0.949249908526033	460	608	340	443	463	473	209
chr16.3274_7	GTTTCACAGACTCACTCTTG	-	chr16	66568294	66568313	chr16.3274	277.351228105662	-0.0992412949115298	0.13066865760413	-2.04666107956001	0.0406913731902436	0.3455701999873	0.626367823666782	433	522	243	345	338	271	113
chr16.3274_20	GGAGTGGCAAGAACTGATTT	-	chr16	66568316	66568335	chr16.3274	625.530820375823	0.00745393177969504	0.109385053386988	0.161390523094637	0.871785830305565	1	0.941729692379904	943	904	543	727	854	690	317
chr16.3274_62	ATAAAATTAATTTAAAAATG	-	chr16	66568731	66568750	chr16.3274	173.337733725339	-0.0186563229342868	0.611296673720302	-0.665799991305819	0.505538950450066	1	0.646124015208872	270	394	126	239	289	161	11
chr16.3274_56	ACTTTTATTTCTTTTAGAGA	+	chr16	66568753	66568772	chr16.3274	354.349665022148	-0.118989777987339	0.15238481506281	-2.33644250039364	0.0194681910879663	0.210216081331792	0.705750677134998	641	672	288	449	441	343	105
chr16.3274_69	TTTATTTCTTTTAGAGATGG	+	chr16	66568756	66568775	chr16.3274	373.006820995346	-0.0252812431793692	0.128729448635699	-0.560500763946529	0.575137918730151	1	0.743903790313441	570	582	344	429	470	434	132
chr16.3274_73	GAGGTCTCATTATGTTGACC	+	chr16	66568775	66568794	chr16.3274	233.443491993966	-0.0308746811482094	0.206969001394977	-0.800385752302574	0.423487333287764	0.966629173120436	0.732987480771583	378	367	168	344	378	166	115
chr16.3274_66	AGGTCTCATTATGTTGACCA	+	chr16	66568776	66568795	chr16.3274	384.634691966646	0.0166480496724238	0.111167045512078	0.360757462378854	0.718280764409039	1	0.620127683212427	485	581	341	481	430	425	188
chr16.3274_28	TGTTTTACATGAGATAACCA	-	chr16	66568612	66568631	chr16.3274	713.118915887051	0.0220999028199218	0.112980474234514	0.479378274637621	0.631669546156401	0.8245336892817	1.53994381250471	981	1102	652	773	941	831	257
chr16.3274_17	CTGTTTTACATGAGATAACC	-	chr16	66568613	66568632	chr16.3274	563.722882690555	0.0374412253120401	0.112049974413433	0.807979409094166	0.419102435776055	1	0.668189018090393	781	852	464	643	780	532	332
chr16.3274_32	TGGAGAGTGATTGAGTAGGT	-	chr16	66568643	66568662	chr16.3274	353.563073223905	0.0317861977060034	0.159335790315721	0.746056676237376	0.455633178804528	1	0.705750677134998	510	540	259	405	445	260	225
chr16.3274_38	ATGGAGAGTGATTGAGTAGG	-	chr16	66568644	66568663	chr16.3274	252.891237167462	-0.0131878693901953	0.149568791408367	-0.305659832113218	0.759863659736062	1	0.711333378335259	361	380	204	340	272	214	138
chr16.3274_19	TGTTTTGCTTCTAGAAGGGA	-	chr16	66568663	66568682	chr16.3274	414.057756685591	-0.0361466681765222	0.123196697383879	-0.791200863278214	0.428826787820284	0.98786676772307	0.706533141534881	578	711	394	470	567	397	158
chr16.3274_10	GAAGTGTTTTGCTTCTAGAA	-	chr16	66568667	66568686	chr16.3274	143.101648642019	-0.061632841507838	0.232886337074439	-1.53197633308307	0.125528275118356	0.584235825102178	0.665720963187542	243	302	131	153	177	153	32
chr16.3274_11	TGAAGTGTTTTGCTTCTAGA	-	chr16	66568668	66568687	chr16.3274	396.618074995802	-0.0486119020329278	0.142223009718222	-1.08920206241855	0.276064789654976	1	0.34717083236849	575	631	342	555	548	429	173
chr16.3274_9	AGGTTTCTTAGCAAGTATGC	-	chr16	66568695	66568714	chr16.3274	274.854360347005	0.00940766974093027	0.19796522266159	0.243550760837248	0.807578767145924	1	0.623223321516431	406	422	210	332	216	419	117
chr16.3274_23	AATGAGGAAAGGAGCAGAAC	-	chr16	66568715	66568734	chr16.3274	709.086363892947	-0.0162111292682444	0.10878814364122	-0.350510520030987	0.725955596465997	0.917367322406878	1.40861646882798	1008	1156	621	829	716	777	295
chr16.3274_48	TAGGGCAGCTGAGAAGTCCA	-	chr16	66568148	66568167	chr16.3274	316.147196095605	-0.0436087484110903	0.141792883789464	-0.980334495874326	0.326921032205424	0.987424799786359	0.539294407059875	397	552	289	427	439	298	122
chr16.3274_42	TTAGGGCAGCTGAGAAGTCC	-	chr16	66568149	66568168	chr16.3274	243.387853667462	0.0411488799994281	0.186598079866137	1.01070294674147	0.31215862626889	0.841213816118813	0.729255269717523	282	376	174	310	258	198	161
chr16.3274_60	TAATTTATTTTTTGCAGTTA	-	chr16	66568166	66568185	chr16.3274	361.456497184745	-0.0515589527114385	0.190207075056886	-1.25166052242179	0.210693590904312	0.699316098936457	0.743903790313441	573	628	318	468	417	472	84
chr16.3274_31	GTAATTTATTTTTTGCAGTT	-	chr16	66568167	66568186	chr16.3274	97.9084405330214	-0.062118103974671	0.258588343270506	-1.56949831723233	0.116531871264177	0.56511737496244	0.665720963187542	169	212	81	118	120	93	21
chr16.3274_55	AAAAATAAATTACTTTTCTT	+	chr16	66568174	66568193	chr16.3274	288.505063344781	-0.0471169989492359	0.204001607890598	-1.18054214110145	0.2377846601352	0.753722044275045	0.709394651851923	509	567	225	321	436	319	78
chr16.3274_75	CCAGGGTTGTCTCAAACTCC	+	chr16	66568793	66568812	chr16.3274	207.571331638427	-0.0220694383759149	0.205474493100383	-0.57618778783227	0.56448825875435	1	0.498907260294206	291	366	197	238	261	277	53
chr16.3274_74	CCAGGAGTTTGAGACAACCC	-	chr16	66568796	66568815	chr16.3274	455.755214366299	0.00302500778524115	0.115393717529118	0.0659493853496701	0.947418122309446	1	0.631191551316345	688	731	372	516	594	546	205
chr16.3274_1	CGTTCAAGTCGTTCAGTGAA	+	chr16	66568234	66568253	chr16.3274	346.3687935939	0.00144291234830902	0.149504850639338	0.0334884673869366	0.973285062366998	1	0.493637160119022	456	508	306	441	374	291	227
chr16.3274_26	GATAGAGAACAGACTACAGA	-	chr16	66568268	66568287	chr16.3274	592.106619854484	0.0100979239949038	0.106883749708501	0.218125565432415	0.827331278620295	1	0.994874175646218	869	976	484	653	702	746	259
chr16.3274_36	GGATAGAGAACAGACTACAG	-	chr16	66568269	66568288	chr16.3274	343.367976751209	-0.014836004488761	0.144358148199478	-0.339936695649981	0.733904201321535	1	0.705750677134998	498	546	323	386	513	370	145
chr16.3274_24	GTGTGAGCACTGCAGATATC	-	chr16	66568556	66568575	chr16.3274	464.981505094267	-0.0724548386233115	0.111902483448179	-1.53280573516681	0.125323727130902	0.591587189953739	0.647112231197655	734	742	422	581	481	536	183
chr16.3274_5	CTTATCATAGACACATTCCC	+	chr16	66568592	66568611	chr16.3274	476.81476000418	-0.0865521174702637	0.114126906441072	-1.80815888271676	0.0705817759658024	0.429875334133162	0.712538751249813	637	791	416	714	518	496	223
chr16.3274_18	CAGGGAATGTGTCTATGATA	-	chr16	66568594	66568613	chr16.3274	496.016176736562	0.0371208541246814	0.106443227340195	0.797517116804794	0.425150765900548	0.994846863018374	0.689593992653989	685	799	393	567	630	594	203
chr16.3274_13	AGAAGGCGCTGCAGAGGCAA	-	chr16	66568516	66568535	chr16.3274	517.837044736948	-0.0288555765893484	0.111667305147089	-0.624086201339142	0.532570975418468	1	0.712538751249813	694	823	466	674	735	509	225
chr16.3274_37	TGAAATCCAAACCCTTATCA	+	chr16	66568377	66568396	chr16.3274	588.982746338003	-0.113268638364085	0.0987886844597373	-2.30654486001044	0.0210802065232403	0.154711222322705	1.23945403185664	920	1062	515	731	733	536	229
chr16.3274_21	AGCCTTGTGGGCCATGATAA	-	chr16	66568391	66568410	chr16.3274	506.089728720667	0.0574857575069644	0.118948760157671	1.2368678430129	0.216136150102794	0.720695814430565	0.712538751249813	633	810	432	539	557	643	224
chr16.3274_40	AAGCCTTGTGGGCCATGATA	-	chr16	66568392	66568411	chr16.3274	462.432638982199	0.0446846351524734	0.0964524169522183	0.955413909151783	0.339368422836079	0.925015117818248	0.647112231197655	660	682	376	534	614	493	238
chr16.3274_30	GAGATGAGAGAAAGCCTTGT	-	chr16	66568403	66568422	chr16.3274	334.319480074521	-0.0515274593520895	0.125843552367618	-1.1226297929417	0.261594756650065	0.929413060421251	0.493637160119022	467	566	317	404	381	289	146
chr16.3274_22	ATCTCCTACCCATCTCCCTC	+	chr16	66568418	66568437	chr16.3274	939.161574926019	0.0562449767618921	0.0764187131945399	1.23292144197754	0.217605074796565	0.438432281316813	2.11238136544003	1328	1435	789	1011	1202	980	516
chr16.3274_65	AAAATAAAATAAAATCACCA	+	chr16	66568205	66568224	chr16.3274	141.302913663003	-0.0834420625505337	0.258623514145125	-1.89470229625929	0.0581318533672428	0.409454380660636	0.646124015208872	273	274	124	181	216	127	27
chr16.3274_2	CGACTTGAACGCATGTTCCT	-	chr16	66568225	66568244	chr16.3274	485.697388995596	0.0175764295584996	0.113340911926303	0.381720711421818	0.7026685358452	1	0.715514517879135	695	766	398	556	565	484	209
chr16.3274_12	CAACCAGGCCAGAGGGAGAT	-	chr16	66568429	66568448	chr16.3274	401.857613999942	-0.0563613058410453	0.14464371511504	-1.25831434915074	0.208278093783161	0.695815273657814	0.743903790313441	551	729	305	596	512	440	140
chr16.3274_14	TTGGAAGCCAACCAGGCCAG	-	chr16	66568437	66568456	chr16.3274	321.247336947728	-0.01712019091767	0.13632440089276	-0.385754386846688	0.699678579484061	1	0.552282655155968	441	519	282	393	395	251	176
chr16.3274_4	CATGTGGTTGGAAGCCAACC	-	chr16	66568444	66568463	chr16.3274	315.789359347978	-1.93617228463188	0.13218047088369	-14.7778870175181	2.0344919522807e-49	9.23429176546193e-47	0.539294407059875	686	732	443	631	141	125	74
chr16.3274_15	GCTAAGTAAGCTCATGTGGT	-	chr16	66568456	66568475	chr16.3274	432.484575571141	0.0694341869194906	0.0959848611984989	1.46989720296507	0.1415895972374	0.629046657568486	0.635521935761294	601	623	349	489	530	464	232
chr16.3274_3	GAATGCTAAGTAAGCTCATG	-	chr16	66568460	66568479	chr16.3274	379.787661251307	0.0300906054836949	0.129054162036387	0.666374530848155	0.505171737676673	0.97506350117797	0.857386999761343	515	513	351	437	404	410	232
chr16.3274_6	GATAAGGTGCTTAAACATGA	-	chr16	66568578	66568597	chr16.3274	287.80127862664	-0.0158029248822841	0.132487642255236	-0.353593989338703	0.723643179537453	1	0.709394651851923	375	499	254	346	359	328	133
chr16.3274_8	TGATAAGGTGCTTAAACATG	-	chr16	66568579	66568598	chr16.3274	327.181229691092	0.0036045205737144	0.113500549811845	0.078400247560829	0.937509676613639	1	0.493637160119022	491	464	275	403	380	343	161
chr16.3274_33	CTACCCATCTCCCTCTGGCC	+	chr16	66568423	66568442	chr16.3274	1147.98249901029	0.183113025191657	0.071984254747133	3.73304602792187	0.000189178007558435	0.00105157307436209	4.76174865796711	1467	1614	904	1238	1368	1417	583
chr16.3274_27	CCATCTCCCTCTGGCCTGGT	+	chr16	66568427	66568446	chr16.3274	349.423793555104	0.0310049770425114	0.129722574214776	0.687153395329017	0.491986069369953	1	0.623461679093196	483	452	311	426	389	334	190
chr16.3274_16	TTAGGCAGAAGGCGCTGCAG	-	chr16	66568522	66568541	chr16.3274	504.448316562766	-0.0162552610313808	0.120217025584603	-0.356291908774585	0.721621968146015	1	0.706040961842029	726	777	453	596	480	554	292
chr16.3284_26	CTGTCCTAGTGAGTCAGCCT	-	chr16	66652589	66652608	chr16.3284	235.657629019155	-0.00602056131904255	0.169378013673039	-0.146104026173375	0.883839268099232	1	0.732987480771583	368	409	166	275	324	212	136
chr16.3284_23	GCAGTTACATCTGTGGTTCT	-	chr16	66652615	66652634	chr16.3284	287.552606942785	-0.000332899983654165	0.157250632108133	-0.00786074536351136	0.993728097229641	1	0.634259451008357	387	416	244	389	337	367	149
chr16.3284_6	ACCCTATGTCGGGTGCTTCT	-	chr16	66652684	66652703	chr16.3284	449.676085474872	-0.05374454160224	0.103201393232813	-1.1457753644107	0.251888111088419	0.76510897455711	0.725975756085589	658	774	384	556	530	499	187
chr16.3284_19	CAAGTTTGCAGTTACATCTG	-	chr16	66652622	66652641	chr16.3284	411.011622765491	0.0616286465417343	0.111623379564251	1.31383889220788	0.188900426414724	0.681646400911101	0.706533141534881	609	579	295	494	571	437	206
chr16.3284_3	GTCCCAGAAGCACCCGACAT	+	chr16	66652679	66652698	chr16.3284	563.642568357333	-0.0871997858660272	0.10686797898668	-1.81838572875773	0.0690051980564023	0.426967106410139	0.706040961842029	824	908	541	718	523	533	283
chr16.3284_7	TCCCAGAAGCACCCGACATA	+	chr16	66652680	66652699	chr16.3284	590.23674712696	-0.0738164217633379	0.0949112077923794	-1.55988882457221	0.118786155843571	0.597150186165858	0.600446560354325	904	973	511	745	775	555	268
chr16.3284_1	CACCCTATGTCGGGTGCTTC	-	chr16	66652685	66652704	chr16.3284	288.370974239578	-0.0743861359248652	0.137671054208791	-1.6075083099381	0.107942907962991	0.531913858125068	0.702764755930935	397	532	261	368	314	237	155
chr16.3284_5	AAGCACCCGACATAGGGTGG	+	chr16	66652686	66652705	chr16.3284	361.269537580542	-0.0752608749627547	0.13240384715971	-1.61513978465789	0.106280427014051	0.557751058223842	0.623461679093196	528	623	329	480	498	357	129
chr16.3284_35	GGGGGTGCCGCTGGCTTCCC	+	chr16	66652781	66652800	chr16.3284	324.264590919625	-0.0206875726611302	0.135150740701841	-0.464649968880481	0.642182142196593	1	0.534254242491047	440	468	315	416	363	313	134
chr16.3284_22	GGGGTGCCGCTGGCTTCCCA	+	chr16	66652782	66652801	chr16.3284	376.617287286478	-0.0286604384719101	0.130876148567446	-0.637035926030418	0.524101442690128	1	0.705750677134998	537	641	326	449	493	374	203
chr16.3284_2	AGTAACAGGGCCCGAAGGGC	+	chr16	66652760	66652779	chr16.3284	391.230822756212	0.0249978768229618	0.115796114609992	0.543681868258177	0.586660411758135	1	0.620127683212427	547	588	283	521	483	448	182
chr16.3284_4	GTAACAGGGCCCGAAGGGCT	+	chr16	66652761	66652780	chr16.3284	170.872273639244	-0.0146055302694093	0.189830168893811	-0.370469048585051	0.711033034212198	1	0.659019433914266	232	244	146	255	247	175	57
chr16.3284_25	GCTTGGCCCTGGGAAGCCAG	-	chr16	66652791	66652810	chr16.3284	174.807900473191	-0.0697702082340837	0.223766132295015	-1.6677921080133	0.0953570030907697	0.517001191601415	0.659650114948688	297	308	158	235	150	233	81
chr16.3288_5	CCAACAGGGGATGTTAAGAT	+	chr16	66685085	66685104	chr16.3288	757.426633068748	-0.0437549787612887	0.0787923415744709	-0.955596494921459	0.339276133039869	0.650263771542768	1.40861646882798	1104	1253	632	937	859	784	336
chr16.3288_3	CCCATCTTAACATCCCCTGT	-	chr16	66685088	66685107	chr16.3288	713.078920184748	0.00958782309965737	0.109588278313149	0.207601983148145	0.835539755773998	1	1.21237703204269	1129	1034	560	839	817	636	426
chr16.3288_8	CAACACCGTGAAAGATGGTG	-	chr16	66685150	66685169	chr16.3288	448.926524978259	0.0464216852920359	0.133076361288074	1.02601189006251	0.304885979578687	0.839157007345305	0.715514517879135	614	622	382	510	415	548	255
chr16.3288_9	TGGAGCCGGAACTACAGAAG	+	chr16	66685112	66685131	chr16.3288	290.967929932594	-0.0729631813227296	0.12537892653403	-1.55900393642439	0.11899544847805	0.509599093027701	0.849916952389901	424	499	259	385	354	304	127
chr16.3288_14	CCTCTCCGCACCATCTTTCA	+	chr16	66685142	66685161	chr16.3288	515.194183246683	0.0581859134555862	0.110473661444074	1.24208162304086	0.214206448128029	0.720786789906644	0.706040961842029	705	731	452	552	632	550	316
chr16.3288_4	CCGTGAAAGATGGTGCGGAG	-	chr16	66685145	66685164	chr16.3288	250.844507743583	0.0240598817504736	0.14349040800389	0.548700378903709	0.583211086119724	0.97380704423066	0.992803098708819	377	374	194	292	283	312	105
chr16.3288_1	GGCTAGTTGTTAACGGCTGC	+	chr16	66684969	66684988	chr16.3288	467.937650458212	0.0865533722280807	0.119128788440709	1.81183440300713	0.070011787581502	0.427265563943456	0.715514517879135	660	657	335	546	725	500	202
chr16.3288_7	CATTTGAATTTCGAATGTGC	-	chr16	66684876	66684895	chr16.3288	378.825215216435	0.0591911487465257	0.123474759100576	1.27847533410129	0.201081876435367	0.77814319945759	0.558353080150525	524	579	289	414	512	357	231
chr16.3288_36	GATATTTTTTCAGTATTGGC	-	chr16	66684907	66684926	chr16.3288	225.745681945239	-0.198572037594495	0.13919968429374	-3.09106100559989	0.00199442652889301	0.0420051759109128	0.713790802319756	363	391	236	306	249	186	82
chr16.3288_32	TTCAGATATTTTTTCAGTAT	-	chr16	66684911	66684930	chr16.3288	304.508938599353	-0.0379101930653287	0.181218615195866	-0.925471193488415	0.354720861187611	1	0.47948010547061	459	540	258	386	464	334	84
chr16.3288_23	AAATATCTGAAAGACGAGAC	+	chr16	66684920	66684939	chr16.3288	271.949655412344	0.0330769791282191	0.128777360398245	0.731287094701402	0.464603811466605	1	0.637133909859884	353	395	240	319	329	259	142
chr16.3288_12	AATATCTGAAAGACGAGACA	+	chr16	66684921	66684940	chr16.3288	246.505782215536	0.0838064750881829	0.14313614652087	1.79314360828883	0.0729499642742674	0.431955263255571	0.729255269717523	337	362	179	262	323	267	109
chr16.3288_15	TATTTAACCACAGACGAAAA	+	chr16	66684948	66684967	chr16.3288	434.889945424282	-0.113771508643018	0.110294493736131	-2.29251652174092	0.0218758552828648	0.208272856591382	0.804912507771267	687	761	396	549	478	437	156
chr16.3288_27	CATCTTTCACGGTGTTGAGA	+	chr16	66685153	66685172	chr16.3288	556.959411883621	0.0858340536512984	0.0971379355186883	1.79730722663194	0.0722868595900776	0.436998134486887	0.706040961842029	784	839	448	562	657	585	305
chr16.3288_6	ATCTTTCACGGTGTTGAGAT	+	chr16	66685154	66685173	chr16.3288	663.671566180338	0.0167319855817599	0.0971076867680919	0.359738395438335	0.719042776214264	0.977955525185581	1.21237703204269	959	955	565	798	683	737	328
chr16.3288_33	TCTCTGTTCTGCACATTCTG	-	chr16	66684999	66685018	chr16.3288	487.988759464519	-0.0637102735982762	0.0968388076718948	-1.35213026041665	0.176333648500254	0.658198534494257	0.712538751249813	753	752	430	627	545	535	220
chr16.3288_25	GTGCAGAACAGAGAATCCAG	+	chr16	66685005	66685024	chr16.3288	247.172002683077	-0.0460449170546548	0.137435949336215	-1.02535472723415	0.305195841674847	0.842202209415357	0.711333378335259	393	403	194	329	287	270	100
chr16.3288_30	TGCAGAACAGAGAATCCAGA	+	chr16	66685006	66685025	chr16.3288	230.964989015926	-0.0322853045201453	0.224328466063499	-0.862545926861668	0.388387171477196	1	0.614502886479957	355	402	213	276	404	140	77
chr16.3288_26	GCAGAACAGAGAATCCAGAG	+	chr16	66685007	66685026	chr16.3288	227.213982768038	-0.0494453628903475	0.199063999232945	-1.22294131793226	0.221351861290009	0.719198833371809	0.732987480771583	369	425	165	305	315	141	121
chr16.3288_13	TCCTCTCTTAGCAACCAACA	+	chr16	66685071	66685090	chr16.3288	1009.89578676915	0.137722977798931	0.0757093869236438	2.8984716649676	0.00374986190247595	0.0176579048818764	3.93193157702034	1304	1471	810	1089	1157	1168	565
chr16.3288_21	CATCTCAACACCGTGAAAGA	-	chr16	66685155	66685174	chr16.3288	685.905398633435	-0.0313731260120185	0.0881241021389677	-0.67603031438419	0.499021398489698	0.92940846685157	0.941729692379904	1089	1025	589	815	858	675	347
chr16.3288_2	TCTTTCACGGTGTTGAGATG	+	chr16	66685155	66685174	chr16.3288	335.987144907814	-0.0102793593759545	0.136083382844928	-0.23180954271249	0.816685944911776	1	0.534254242491046	459	480	319	425	484	290	164
chr16.3288_11	TTTAGCGTGTGTATAAAGAG	-	chr16	66685190	66685209	chr16.3288	470.89418197331	0.00625154615800892	0.105243719193539	0.134910646770716	0.892682521607813	1	0.708600598816062	721	716	416	508	634	499	203
chr16.3288_10	CAACTAGCCTTTTTCGTCTG	-	chr16	66684958	66684977	chr16.3288	362.182278909336	0.068455372615146	0.125825353799252	1.47031523882973	0.141476395701362	0.634064744294883	0.623461679093196	531	561	257	376	493	343	207
chr16.3288_17	CGAAAAAGGCTAGTTGTTAA	+	chr16	66684962	66684981	chr16.3288	932.556385940697	-0.0307860275769133	0.0937445088475849	-0.660935342437992	0.508653779597428	0.57778077900312	2.7641278494313	1408	1528	761	1138	1192	1095	390
chr16.3309_10	TTACCTCGGAGGACGATGAG	+	chr16	66887304	66887323	chr16.3309	483.653519881524	0.0326455650689302	0.163311135873809	0.77214941620128	0.440025937044697	0.993636977595346	0.715514517879135	647	821	397	468	462	454	352
chr16.3309_4	GATCCTCTCATCGTCCTCCG	-	chr16	66887310	66887329	chr16.3309	311.882293838785	0.019360905708108	0.149194630157311	0.447578850500106	0.654457169592417	1	0.47948010547061	420	426	272	392	305	393	178
chr16.3309_13	TAGTGGCCGGCTAGGCAGAT	-	chr16	66887409	66887428	chr16.3309	330.764261623878	-0.0229649289999302	0.149194680284479	-0.530172831974506	0.595992105744925	1	0.552282655155969	516	456	303	417	479	294	171
chr16.3309_6	GAGCCTGCTTTTTACCTCGG	+	chr16	66887293	66887312	chr16.3309	728.303356414747	-0.0470219623964745	0.122789609304766	-1.02312870087199	0.306246998408302	0.664138181703013	1.21237703204269	1023	1309	616	914	1005	749	239
chr16.3309_5	TTTACCACGCGGCCCTTCAG	-	chr16	66887363	66887382	chr16.3309	439.216760104043	-0.00938737972898149	0.135213324072714	-0.211361400980046	0.832605273888275	1	0.76992083410237	600	633	428	530	518	507	244
chr16.3309_7	GCGTGGTAAAGGCCTCCTTC	+	chr16	66887373	66887392	chr16.3309	240.429376124294	-0.0159628895551501	0.152041005036952	-0.371695482639969	0.710119588756624	1	0.732987480771583	310	367	222	315	225	268	127
chr16.3309_3	TGGTGCCCTAGTGGCCGGCT	-	chr16	66887417	66887436	chr16.3309	655.930253816638	0.0813578335293828	0.098587381603579	1.7077772073807	0.0876776898247777	0.372011711746712	1.17488710050242	919	902	536	731	699	786	353
chr16.3309_2	ACTGAAGGGCCGCGTGGTAA	+	chr16	66887362	66887381	chr16.3309	461.832867582101	-0.0656018923012223	0.096109496143809	-1.39138650742146	0.164108253879463	0.672883154600327	0.631191551316345	724	747	416	548	540	487	201
chr16.3309_40	AGGGTGACCAAGGAGCAAAC	-	chr16	66887521	66887540	chr16.3309	448.905780463581	0.0158492009918531	0.104097653576726	0.341516757978552	0.732714591349333	1	0.715514517879135	649	694	378	512	591	491	227
chr16.3309_23	GTCCCATCCAGAAGCCTCCA	-	chr16	66887540	66887559	chr16.3309	483.31954520224	-0.171220121098507	0.102291292695466	-3.13016697026822	0.00174706969584802	0.0379595792740838	0.712538751249813	766	813	447	670	478	452	192
chr16.3309_27	GGTCCCATCCAGAAGCCTCC	-	chr16	66887541	66887560	chr16.3309	382.779789753467	-0.0272033095571688	0.125305264363983	-0.599345821082514	0.548942298062329	1	0.854428811238232	553	670	310	464	522	332	164
chr16.3309_19	CTGGATGGGACCCTTGAGTC	+	chr16	66887549	66887568	chr16.3309	267.912446750794	-0.0568260769783377	0.146777826441358	-1.27240742200452	0.203228398374415	0.733923777829692	0.643612886545844	424	458	227	330	318	228	153
chr16.3309_29	TGGATGGGACCCTTGAGTCT	+	chr16	66887550	66887569	chr16.3309	397.400730032398	0.0453861664889304	0.152941028420898	1.03989555718256	0.298388426804613	0.816218121984503	0.743903790313441	506	604	308	477	664	329	173
chr16.3309_8	ATCTGCCTAGCCGGCCACTA	+	chr16	66887409	66887428	chr16.3309	630.17099083198	-0.00226353776478476	0.103598952819835	-0.0488042909031529	0.961075262605261	1	1.24736593174471	970	969	527	711	683	590	314
chr16.3309_14	CTAGTGGCCGGCTAGGCAGA	-	chr16	66887410	66887429	chr16.3309	391.85281401349	0.0180752113704302	0.171689748396765	0.439372807738737	0.660391426368072	1	0.854428811238232	561	669	301	424	660	457	127
chr16.3309_39	CCAAGGAGCAAACTGGCTGA	-	chr16	66887514	66887533	chr16.3309	408.330388908901	0.0406897186862551	0.118340024297842	0.883096909852897	0.377183913626233	1	0.34717083236849	612	633	323	430	592	440	199
chr16.3309_17	TTGAGAAGATGGTGCCCTAG	-	chr16	66887426	66887445	chr16.3309	303.924636766782	0.0922659304347378	0.142972755957289	1.9408783739541	0.052273031712168	0.386994461151786	0.649497847478161	414	411	223	328	330	314	203
chr16.3309_9	CTAGGGCACCATCTTCTCAA	+	chr16	66887426	66887445	chr16.3309	264.177158433137	-0.0746634750371154	0.154578262901319	-1.64489624443227	0.0999912095457623	0.496420290548116	0.754222251949947	388	443	271	332	260	328	104
chr16.3309_20	GGAGGAAGCCTCAGATGGTT	-	chr16	66887470	66887489	chr16.3309	206.482400278541	0.111270459738199	0.153192770430892	2.23611455380072	0.0253442683516163	0.301971190416584	0.498907260294206	242	304	168	199	291	212	102
chr16.3309_38	AGTTTGCTCCTTGGTCACCC	+	chr16	66887520	66887539	chr16.3309	401.073795368329	-0.0492645961921541	0.120768552587785	-1.06775641916072	0.285630401325939	0.819451796390043	0.705750677134998	529	661	345	563	419	381	184
chr16.3309_1	GCCGGAAGTTGTTCACCATG	-	chr16	66887332	66887351	chr16.3309	231.006065083392	-0.00209760315138009	0.160986825882357	-0.0499503031756509	0.960161991166866	1	0.713790802319756	285	355	191	323	290	189	131
chr16.332_19	CGTGTGACCGTAGCAGGTCA	-	chr16	1299396	1299415	chr16.332	845.440817801031	0.0892060979110873	0.110483753307755	1.85672955732076	0.063349640116724	0.198053162731649	2.52507906450013	1139	1143	678	954	964	807	566
chr16.332_29	CACCGACTTTTCTCTCCCTC	-	chr16	1299673	1299692	chr16.332	372.272831571478	-0.0214166713361444	0.117505251631874	-0.467192252425797	0.640362336188278	1	0.857386999761343	543	593	312	462	490	317	180
chr16.332_39	AATCCAGGAATAATGGACCC	+	chr16	1299707	1299726	chr16.332	288.169568750252	0.0645506489697379	0.127219664025822	1.39397985127063	0.163323689153269	0.640725258849679	0.702764755930935	380	451	235	302	376	351	125
chr16.332_33	ACCCGACCCAGCGGGCAGGT	+	chr16	1299455	1299474	chr16.332	331.128949305112	-0.885276938565746	0.123357789058953	-7.32128001511237	2.45616710483279e-13	2.49300353947916e-11	0.493637160119022	572	647	375	565	316	238	103
chr16.332_70	AGCCCACCTGCCCGCTGGGT	-	chr16	1299460	1299479	chr16.332	689.234110711432	0.0572046450652601	0.098111663774692	1.21725881100197	0.22350576035322	0.563320439704535	1.28489571731835	890	985	608	809	873	724	295
chr16.332_42	GTCACTTAGCCACCAGATGC	-	chr16	1299160	1299179	chr16.332	529.341513129966	-0.0398238769540781	0.103221904035373	-0.853437902408111	0.393416510183785	0.936116690841437	0.731130025666898	808	933	433	605	683	499	230
chr16.332_46	TCTGGTGGCTAAGTGACCTC	+	chr16	1299163	1299182	chr16.332	416.991862375707	0.0465714447461653	0.113276555042675	1.00248363648658	0.316110065805542	0.674076540308699	1.21114777471501	558	573	396	456	580	413	206
chr16.332_71	CTGGTGGCTAAGTGACCTCT	+	chr16	1299164	1299183	chr16.332	461.451992281633	0.0960080376254631	0.0947442050409198	1.99829034755287	0.0456851913639135	0.360735241442655	0.647112231197655	611	683	377	496	608	534	239
chr16.332_90	GGGCCAAGGGTCAGAGGTCG	-	chr16	1299212	1299231	chr16.332	320.679929989861	-0.0739368421504165	0.130301401005797	-1.58590820787504	0.112760133637546	0.612064191661146	0.539294407059875	501	512	281	433	417	278	157
chr16.332_94	AGGGGCCAAGGGTCAGAGGT	-	chr16	1299214	1299233	chr16.332	500.667260253825	-0.0516351258653744	0.0985363142116501	-1.10115605746426	0.270828742866328	0.796742912506787	0.712538751249813	776	757	425	646	572	456	254
chr16.332_53	TCATGCAGGTCAGGGGCCAA	-	chr16	1299225	1299244	chr16.332	474.758074585005	0.0126036030150157	0.111071596437042	0.27322704455099	0.784678692073512	1	0.708600598816062	611	810	376	572	537	482	271
chr16.332_62	CTCATGCAGGTCAGGGGCCA	-	chr16	1299226	1299245	chr16.332	276.844237663428	-0.0466468657383696	0.142559671744642	-1.0475407425082	0.294850251451487	0.868192210018789	0.643612886545844	420	484	262	300	306	318	133
chr16.332_1	TCCAGCTCCCTCCTCCCAGA	+	chr16	1299250	1299269	chr16.332	986.71589398331	6.0304718162172e-05	0.0684080688783897	0.00136860797249495	0.998908009169854	0.746439906731052	3.04388309181321	1401	1530	812	1219	1237	991	501
chr16.332_7	GCTCCCTCCTCCCAGAGGGG	+	chr16	1299254	1299273	chr16.332	328.067486458149	-0.0798219437516315	0.141682054574237	-1.71771920011789	0.0858478455219568	0.54279415016255	0.534254242491047	476	580	293	451	407	375	119
chr16.332_6	CCTCCTCCCAGAGGGGTGGA	+	chr16	1299258	1299277	chr16.332	207.218037515973	-0.0170104928698165	0.151837319082419	-0.395787518671907	0.692261785221191	1	0.682621768624151	311	378	160	233	235	233	98
chr16.332_2	TCGCCCTCCACCCCTCTGGG	-	chr16	1299264	1299283	chr16.332	576.201132152983	-0.0831901042739737	0.101697801114576	-1.74199661420676	0.0815090367150382	0.463708578576141	0.706040961842029	868	963	522	720	723	465	265
chr16.332_5	CCCAGAGGGGTGGAGGGCGA	+	chr16	1299264	1299283	chr16.332	480.437612398837	-0.0318764218802356	0.10473595186517	-0.685132310395916	0.493260433092414	1	0.631191551316345	699	770	442	562	545	537	191
chr16.332_4	CCATCGCCCTCCACCCCTCT	-	chr16	1299267	1299286	chr16.332	1273.69089987826	-0.324477000118017	0.0689657747528045	-5.48508507359625	4.13270483188813e-08	3.82642062494332e-07	4.14120373985683	2113	2230	1219	1667	1349	1036	595
chr16.332_3	GCCATCGCCCTCCACCCCTC	-	chr16	1299268	1299287	chr16.332	1446.12962537069	0.112132973848982	0.0622302632319119	2.58033287931993	0.00987051185427412	0.037229266606994	4.12452307857351	1908	1996	1200	1700	1811	1513	799
chr16.332_79	CTGCACTGGGGTGCGAGCCG	-	chr16	1299335	1299354	chr16.332	209.198576071381	0.00907006639674151	0.164779179562707	0.217680077373535	0.827678387415752	1	0.670075295480922	241	335	175	280	262	178	108
chr16.332_63	AGTGCAGCCTCTTCTCCCCG	+	chr16	1299348	1299367	chr16.332	85.2819174391157	0.00976314769091712	0.268466574314964	0.290998244772864	0.771052661917125	1	0.663039456409872	123	113	59	120	82	98	62
chr16.332_66	GAGGGCGCCGTGACCTGCTA	+	chr16	1299386	1299405	chr16.332	582.204661178585	-0.0274538668677155	0.11106210098878	-0.593622369130162	0.552764716196458	0.973546703587226	0.941729692379904	838	826	523	773	678	641	310
chr16.332_14	ATTTCAAAGCCCTACGTAGG	+	chr16	1299936	1299955	chr16.332	490.315664776407	-0.050126873243336	0.121847554724522	-1.08735456347197	0.27688014327847	0.689166578191338	1.01008808707039	671	860	440	620	620	544	168
chr16.332_26	CCCTACGTAGGTGGAGAGAC	+	chr16	1299945	1299964	chr16.332	507.869064349025	0.0633182731907403	0.103815302212607	1.34364465744506	0.179063321321609	0.672560602048768	0.689593992653989	595	816	430	580	647	574	270
chr16.332_54	CGCAAGGCCTATCCCAGCCC	+	chr16	1299414	1299433	chr16.332	1008.40278237381	0.142949812001662	0.0698525077966549	3.08234199460978	0.0020537873051342	0.0105916070470642	3.93193157702034	1344	1330	818	1162	1292	1088	533
chr16.332_91	GCCCTGGAGCTTCCAGGGCT	-	chr16	1299429	1299448	chr16.332	284.558062316784	0.0195665472263235	0.183105715709313	0.487578707518546	0.625848280423819	1	0.643612886545844	378	486	227	316	452	357	86
chr16.332_18	ACCTGCTACGGTCACACGCA	+	chr16	1299398	1299417	chr16.332	839.149199648455	0.0676868243487474	0.0858387322720855	1.44836242097897	0.147515718749024	0.325872285075131	2.52507906450013	1199	1158	684	974	1030	801	451
chr16.332_13	GCCTTGCGTGTGACCGTAGC	-	chr16	1299402	1299421	chr16.332	505.978730285745	0.0583176642403362	0.115192021313497	1.24945049320357	0.211500350107335	0.716821447618346	0.706040961842029	637	739	440	579	535	596	238
chr16.332_30	TGAGACCCGACCCAGCGGGC	+	chr16	1299451	1299470	chr16.332	293.684132180326	-0.0786970089660519	0.169459921568225	-1.74575862609152	0.0808529031043873	0.483419806931013	0.643612886545844	472	488	265	408	449	215	116
chr16.332_32	GACCCGACCCAGCGGGCAGG	+	chr16	1299454	1299473	chr16.332	359.274552330617	0.0675676877690209	0.137756468552796	1.4737317332585	0.14055383522882	0.544330757772142	0.869922496128646	512	478	289	399	595	358	172
chr16.332_83	TGGGTCGGGTCTCAGAGCCC	-	chr16	1299445	1299464	chr16.332	270.872926853209	-0.0161908847383577	0.163372987305543	-0.386563906297641	0.699079083076495	1	0.637133909859884	417	420	246	311	308	375	103
chr16.332_80	GGCTCTGAGACCCGACCCAG	+	chr16	1299446	1299465	chr16.332	263.36065804432	-1.50932460848832	0.151908991773806	-10.0539728303584	8.82367779360136e-24	1.13153583821007e-21	0.643612886545844	587	595	350	435	203	122	53
chr16.332_34	AAGGCGGGGCGTTTGCGGGA	-	chr16	1299562	1299581	chr16.332	358.321332331901	0.0162060777673012	0.136759625429038	0.365545039661119	0.714704592605707	1	0.743903790313441	456	604	282	447	495	414	132
chr16.332_40	GAAGGCGGGGCGTTTGCGGG	-	chr16	1299563	1299582	chr16.332	256.126133198075	-0.0465116279126451	0.143289321703281	-1.04597233837072	0.295573803829034	0.808009884804373	0.754222251949947	397	432	207	332	287	300	118
chr16.332_31	GAGGAAGGCGGGGCGTTTGC	-	chr16	1299566	1299585	chr16.332	254.862692838864	-0.00608230120711108	0.135629036455241	-0.137104518836052	0.890948180687462	1	0.732987480771583	363	424	195	315	275	250	135
chr16.332_17	CGCCCGGGCTCCGCTTTGCA	+	chr16	1299605	1299624	chr16.332	397.719572175809	-0.0139804318326601	0.129480051098484	-0.311214929315083	0.755637234254481	1	0.34717083236849	563	584	367	500	461	467	142
chr16.332_41	GACCATGCAAAGCGGAGCCC	-	chr16	1299610	1299629	chr16.332	477.828809128029	-0.0484399721542386	0.103908614997826	-1.03522958255386	0.300561706505994	0.8352235751271	0.712538751249813	667	788	438	582	538	417	244
chr16.332_22	GGGCTCCGCTTTGCATGGTC	+	chr16	1299610	1299629	chr16.332	246.088394970819	0.0433439867912116	0.167325314827024	1.02297483527655	0.306319744170425	0.83884813207	0.719515294321454	262	347	195	348	349	233	114
chr16.332_28	TGACCATGCAAAGCGGAGCC	-	chr16	1299611	1299630	chr16.332	523.976798813658	0.140591555840624	0.110010653725636	2.69838063552743	0.00696777206572154	0.10289860746436	0.743944423533383	631	734	396	595	735	489	287
chr16.332_23	GGGGAAGTGCAGCGCTCCGG	+	chr16	1299654	1299673	chr16.332	274.640292555487	-0.0154254025142511	0.136313806199308	-0.347694454261155	0.728069661980448	1	0.661172095934084	400	421	245	336	396	269	123
chr16.332_20	GGGAAGTGCAGCGCTCCGGA	+	chr16	1299655	1299674	chr16.332	145.753598872692	-0.0244716090387401	0.194475326339924	-0.622863901729373	0.533373961458384	1	0.659019433914266	248	208	143	156	173	111	72
chr16.332_56	CCAGGAATACATTTAAGGGA	+	chr16	1299867	1299886	chr16.332	408.439671321001	-0.0699108411440145	0.121149215825185	-1.49241982595342	0.135589120771325	0.589215044438454	0.705750677134998	582	685	316	614	445	419	178
chr16.332_51	CCTTCCCTTAAATGTATTCC	-	chr16	1299870	1299889	chr16.332	590.384017657079	-0.0107542433707974	0.0842837049912755	-0.233321452100113	0.815511801877337	1	0.941729692379904	880	922	486	706	700	612	300
chr16.332_110	AAAGTACAAACATTGCTGGG	+	chr16	1299911	1299930	chr16.332	356.282323229112	0.0204917906964234	0.1137096151527	0.444999862111576	0.656319853772874	1	0.869922496128646	518	533	287	428	498	355	170
chr16.332_25	GAGATTTCAAAGCCCTACGT	+	chr16	1299933	1299952	chr16.332	459.227743577849	-0.0884736283593265	0.11578167926132	-1.84518476786415	0.0650106655076697	0.413564719585169	0.708600598816062	762	788	433	511	592	454	188
chr16.332_88	AACACCAGGAATACATTTAA	+	chr16	1299863	1299882	chr16.332	522.845505256554	-0.0551833788034738	0.125310546600571	-1.19829749679544	0.23080122076742	0.663407166444961	0.916261878491865	797	919	427	663	681	607	189
chr16.332_36	ACTCCAGGGTCCATTATTCC	-	chr16	1299713	1299732	chr16.332	186.843965423034	-0.0368426975887934	0.177367318481181	-0.893601655468996	0.37153506030571	0.94904525217422	0.670075295480922	304	295	145	258	246	205	85
chr16.332_27	CTGGAGTAATGGACTTAGCA	+	chr16	1299726	1299745	chr16.332	301.723641673684	-0.008014029753572	0.129032725891	-0.178398658865212	0.858409902481309	1	0.552282655155968	434	522	248	341	405	279	133
chr16.332_37	CTGCTAAGTCCATTACTCCA	-	chr16	1299727	1299746	chr16.332	299.446084200775	0.0113197618119535	0.133145176964061	0.253795676573562	0.799653413709049	1	0.494899820868359	427	457	279	318	346	335	122
chr16.332_24	CCTGCTAAGTCCATTACTCC	-	chr16	1299728	1299747	chr16.332	365.041811414556	0.046520985719913	0.133128556726293	1.02822258189583	0.303845138346159	0.843524694675849	0.705750677134998	541	513	298	390	408	339	197
chr16.332_143	ATACAAAACCAATATGCAAA	+	chr16	1299756	1299775	chr16.332	390.580456512674	-0.0440108045738567	0.156678409571192	-1.01690865261925	0.309196886771002	0.94842222168386	0.558353080150526	594	689	308	517	518	481	126
chr16.332_35	CCTGTCTCTCCACCTACGTA	-	chr16	1299948	1299967	chr16.332	501.149026435053	0.0325281852184207	0.163427890549335	0.769631392381451	0.441518577885981	1	0.689593992653989	723	797	356	559	487	407	346
chr16.332_74	CTAGAGGTTTCCTCACCTCT	+	chr16	1299990	1300009	chr16.332	445.907138863845	-0.106186861389018	0.112976415291889	-2.16217914757639	0.0306043701975081	0.273613388536369	0.715514517879135	717	791	374	577	575	397	197
chr16.332_52	CGAGAGGTGAGGAAACCTCT	-	chr16	1299992	1300011	chr16.332	451.119188235101	0.136016332681052	0.107174575360818	2.64543370216733	0.00815862728654854	0.116748895899806	0.725975756085589	580	641	356	461	564	457	250
chr16.332_57	AGGCAGGTGACCGAGAGGTG	-	chr16	1300003	1300022	chr16.332	177.987797970204	-0.0676342007671402	0.237541268778549	-1.64598183074191	0.0997674998040717	0.527214169164088	0.66203989489568	231	370	200	200	152	103	112
chr16.332_38	TTATTCTGTAGCAAAGGGTA	-	chr16	1299835	1299854	chr16.332	454.917392201026	0.0357845528109691	0.101260698483408	0.767238384269424	0.442939795046366	1	0.631191551316345	604	710	366	554	621	473	205
chr16.332_117	GAATAAAAAAATCAAACACC	+	chr16	1299849	1299868	chr16.332	246.286147061095	-0.0132004707835199	0.214441059808681	-0.353637078860223	0.723610882790176	1	0.711333378335259	367	412	193	318	425	211	65
chr16.332_60	AAACACCAGGAATACATTTA	+	chr16	1299862	1299881	chr16.332	349.205996178669	-0.0753434464794581	0.135622155382298	-1.6222952328083	0.104740148947252	0.554107394984001	0.623461679093196	533	655	292	435	332	407	143
chr16.332_16	TATCGTCCAATATTCATGGC	-	chr16	1299801	1299820	chr16.332	629.676321301706	0.0508901567593926	0.0940111805369421	1.08681698166586	0.277117701291	0.712601201234735	0.937936429597917	859	1019	486	713	826	696	336
chr16.332_15	CGTTTATCGTCCAATATTCA	-	chr16	1299805	1299824	chr16.332	879.910879221143	0.0246268022108383	0.0817400491447135	0.535969718683851	0.591979478693078	0.642952821304108	2.52507906450013	1230	1304	733	1083	1225	859	426
chr16.332_73	ACAGTAATCCTTTTGCATAT	-	chr16	1299767	1299786	chr16.332	459.028597902643	-0.0414736385136663	0.130221826854189	-0.915277970895063	0.360045720800122	0.907282156710399	0.715514517879135	658	760	425	546	544	336	237
chr16.332_21	TAAACGCCAGCCATGAATAT	+	chr16	1299792	1299811	chr16.332	430.603920526362	-0.0136546880083484	0.106117243196372	-0.29468902086866	0.768231451011865	1	0.774538922468877	652	687	354	512	586	424	191
chr16.3342_47	GAAGCAGCAATTACCCGCCC	+	chr16	67047887	67047906	chr16.3342	397.875446467732	-0.0577015896852584	0.10464460667791	-1.22838774987819	0.219301444266125	0.728723286151821	0.705750677134998	570	689	344	493	469	367	184
chr16.3342_26	GGATCCGTGACTGCAGTTGG	-	chr16	67048104	67048123	chr16.3342	357.050491249877	-0.0447786174151019	0.121940972586594	-0.974420012590003	0.329848036779385	0.855124156493332	0.743903790313441	522	539	350	441	469	375	156
chr16.3342_49	GCTGGATCCGTGACTGCAGT	-	chr16	67048107	67048126	chr16.3342	265.131561392976	0.0524439712299714	0.194674668137717	1.27980228477119	0.200614680137863	0.732966345935381	0.637133909859884	371	366	189	300	390	357	158
chr16.3342_18	CAGTCACGGATCCAGCCGCC	+	chr16	67048111	67048130	chr16.3342	516.942504135202	0.0772989437907771	0.0997397971297037	1.62645147808756	0.103853647466015	0.60213969260336	0.51567189917959	682	736	437	583	744	513	272
chr16.3342_33	CCAGAGCCGGGGCGGACGTG	+	chr16	67048141	67048160	chr16.3342	404.500164454522	0.0481199717400359	0.166435913442176	1.12713144077121	0.259686911933232	0.785491130761132	0.705750677134998	563	560	311	465	371	591	244
chr16.3342_61	CAGAGCCGGGGCGGACGTGC	+	chr16	67048142	67048161	chr16.3342	305.340288102945	-0.181468139681782	0.119957074838943	-3.09218245933003	0.00198690681776427	0.0568966992287909	0.47948010547061	494	566	279	402	344	262	138
chr16.3342_55	CGCTGTCGGCCCGGCAGGGA	-	chr16	67048040	67048059	chr16.3342	379.45556225603	-0.00349693693276581	0.125421685179208	-0.0773825306158729	0.938319237656613	1	0.558353080150525	522	573	335	465	375	370	199
chr16.3342_23	GTCCCGGGGGACGCGCCGTC	+	chr16	67048074	67048093	chr16.3342	295.733660691333	0.0318030694843377	0.127898681419005	0.702474350285705	0.482383392252589	1	0.634259451008357	380	426	245	383	402	333	143
chr16.3342_35	AGGCCGGACGGCGCGTCCCC	-	chr16	67048080	67048099	chr16.3342	584.535963855944	0.0342546888679986	0.136971949718702	0.767835859054925	0.442584707592663	0.856465866905906	0.994874175646218	834	793	509	664	720	444	319
chr16.3342_56	GATCCGTGACTGCAGTTGGC	-	chr16	67048103	67048122	chr16.3342	246.922142467043	0.0905684769783812	0.132855428836845	1.89946554483447	0.0575032926740551	0.382786842577621	0.729255269717523	333	345	193	261	290	290	124
chr16.3342_28	GCGCCAAAGCGCAGGCTGTC	-	chr16	67048244	67048263	chr16.3342	491.246977157539	0.0548591818443568	0.119865509737951	1.18362875208101	0.236560053691162	0.761447002459588	0.689593992653989	649	784	387	535	495	540	261
chr16.3342_25	GGCGCCAAAGCGCAGGCTGT	-	chr16	67048245	67048264	chr16.3342	463.700793055272	0.0594978099211412	0.133535855967877	1.30181866234483	0.19297838257237	0.684303634931072	0.715514517879135	622	705	430	414	483	519	246
chr16.3342_4	GGGCGCGGAAGCCCTCTCAG	-	chr16	67048222	67048241	chr16.3342	339.997750569015	-0.0817302384327424	0.129029306308132	-1.7331423221241	0.0830703756382636	0.468068692665577	0.705750677134998	531	612	304	409	380	381	154
chr16.3342_2	GCCCCCGACAGCCTGCGCTT	+	chr16	67048238	67048257	chr16.3342	849.183356415522	0.0131911277276351	0.0771694475303033	0.290279338637672	0.771602544062489	0.694755320224886	2.7641278494313	1172	1326	737	1000	1021	976	372
chr16.3342_24	TGAATCTCGCCTCCGCTGGG	+	chr16	67048175	67048194	chr16.3342	247.475937319232	0.0417915377248608	0.128899315876867	0.920187219145813	0.357474932058246	0.906697318402411	0.711333378335259	349	378	193	281	303	290	114
chr16.3342_27	CGCACGTCCGCCCCGGCTCT	-	chr16	67048143	67048162	chr16.3342	550.166618025029	0.0285450302468647	0.104986884058473	0.614097519411711	0.539150887359655	0.946974397731629	0.977239556391984	701	831	470	687	785	519	274
chr16.3342_46	GAGCTGAATCTCGCCTCCGC	+	chr16	67048171	67048190	chr16.3342	646.462189217422	-0.033751588217369	0.0899760247235967	-0.725773122768707	0.467977866232171	0.903663447519716	0.937936429597917	886	1016	538	875	742	672	328
chr16.3342_34	AGCTGAATCTCGCCTCCGCT	+	chr16	67048172	67048191	chr16.3342	382.468422212395	0.0147936428910948	0.137508736741333	0.334280644921331	0.738167794336949	1	0.743903790313441	498	561	336	479	553	379	212
chr16.3342_74	ACGCAGCGCTGCCTCCGCCG	+	chr16	67047978	67047997	chr16.3342	357.956940638919	0.017943440662733	0.127156864888581	0.397518224846473	0.690985349870755	1	0.705750677134998	484	512	345	404	504	336	156
chr16.3342_45	TGCTTCGCGGGTGGAAGGTG	-	chr16	67047873	67047892	chr16.3342	259.944458255464	-0.103181747496578	0.138780618686022	-2.11520121073525	0.0344128018078195	0.288665081989892	0.732987480771583	400	403	272	344	324	219	117
chr16.3342_50	CTGCTTCGCGGGTGGAAGGT	-	chr16	67047874	67047893	chr16.3342	162.693443238424	-0.00967182285083156	0.180531286522018	-0.240639697835314	0.809834379685316	1	0.659650114948688	235	289	128	187	148	187	80
chr16.3342_44	ATTGCTGCTTCGCGGGTGGA	-	chr16	67047878	67047897	chr16.3342	238.971277818548	0.282175340920109	0.164552034920618	3.32009442453021	0.000899870061260115	0.0223181736421603	0.711333378335259	289	324	156	223	402	334	95
chr16.3342_51	GGTAATTGCTGCTTCGCGGG	-	chr16	67047882	67047901	chr16.3342	115.739607154624	-0.0516938073990714	0.227267203998447	-1.32273867802726	0.185922296276214	0.696262943249296	0.663039456409872	191	197	112	139	118	71	54
chr16.3342_36	GGCGCCCGCCAGCAGTCTCC	+	chr16	67048259	67048278	chr16.3342	335.21578965018	-0.00545771305503105	0.14018452767528	-0.124159224224046	0.901189206716758	1	0.493637160119022	533	494	241	448	471	311	142
chr16.3342_78	CGCCAGCAGTCTCCAGGCGG	+	chr16	67048265	67048284	chr16.3342	357.253167383638	-0.0248497681598918	0.154027125032698	-0.579103486542258	0.56251934764019	1	0.623461679093196	576	549	323	402	505	347	191
chr16.3342_87	ATGGCCCTCCTTGCTTCTTC	+	chr16	67048317	67048336	chr16.3342	403.489608124621	-0.0285854396251433	0.120274502289646	-0.624787006345679	0.532110859809206	1	0.705750677134998	590	629	372	477	537	370	215
chr16.3342_93	TTGGAGGGCCGGAAGAAGCA	-	chr16	67048328	67048347	chr16.3342	192.434527361213	0.0154235611035658	0.175940669501564	0.378981236349762	0.70470179758251	1	0.614502886479957	278	330	161	188	216	241	73
chr16.3342_64	GGCCCTCCAAGGCCCGGTTC	+	chr16	67048338	67048357	chr16.3342	134.494688599897	-0.0344460594657187	0.262065693866558	-0.971452083849653	0.331323202986887	0.902577416677074	0.665720963187542	191	287	127	144	136	172	28
chr16.3342_82	GAGCTGGAGCAGTTCCCCAC	+	chr16	67048368	67048387	chr16.3342	459.09962702243	-1.83297180121918	0.129225128356811	-14.3046225210569	2.04745736610637e-46	6.26844973387033e-44	0.708600598816062	1066	1109	605	853	253	235	62
chr16.3342_68	CTCTGCCGTAACCACCAGTG	-	chr16	67048385	67048404	chr16.3342	356.890597591729	0.129608267794495	0.130850079912392	2.49530583407125	0.0125848609308705	0.1596176739631	0.705750677134998	426	473	295	385	442	507	163
chr16.3342_54	GTTACGGCAGAGCCAGGCTT	+	chr16	67048393	67048412	chr16.3342	379.758505108263	-0.0215814237728305	0.137462478583927	-0.48674889668721	0.626436289334025	1	0.558353080150525	483	673	331	474	466	367	140
chr16.3342_103	TGGAAACCCACGGCCGGTGC	+	chr16	67048413	67048432	chr16.3342	574.267688149187	-0.0235247790404714	0.0948254153617113	-0.505483978977621	0.613218948240909	1	0.668189018090393	859	897	454	741	650	595	255
chr16.3342_15	CACGATCCAGCACCGGCCGT	-	chr16	67048422	67048441	chr16.3342	374.963015589312	0.0408192656754261	0.129280746718769	0.899807588946365	0.368222655045889	0.922805484841349	0.705750677134998	575	485	286	462	406	444	181
chr16.3342_16	GCACGATCCAGCACCGGCCG	-	chr16	67048423	67048442	chr16.3342	354.632190660456	0.0275275440335124	0.117265899690966	0.599417076951343	0.54889479202656	1	0.705750677134998	480	548	304	403	473	322	173
chr16.3342_12	CGCGGGGCACGATCCAGCAC	-	chr16	67048429	67048448	chr16.3342	417.194729345891	-0.0497429467421105	0.141622319076827	-1.11228736647713	0.266014614020565	0.74901556558648	0.804912507771267	605	674	376	542	455	414	252
chr16.3342_22	GCTGGATCGTGCCCCGCGAC	+	chr16	67048431	67048450	chr16.3342	651.767019558016	-0.0167546965490276	0.126414676872345	-0.370807436110887	0.710780962390219	0.960796570535472	1.24736593174471	960	962	603	763	609	651	410
chr16.3342_14	GTGCCCCGCGACAGGCACGT	+	chr16	67048439	67048458	chr16.3342	659.92773788799	0.0324783646745311	0.125617746636696	0.714580026162975	0.47486859050684	0.726265072105146	1.53994381250471	886	898	618	748	796	543	415
chr16.3342_9	CCCGCGACAGGCACGTAGGC	+	chr16	67048443	67048462	chr16.3342	542.925580812076	0.151211954377276	0.137844958806139	2.72060062669375	0.00651634355632366	0.0994132556062682	0.731130025666898	693	684	386	602	519	653	354
chr16.3342_17	CTGCCTACGTGCCTGTCGCG	-	chr16	67048445	67048464	chr16.3342	793.129374574108	0.152372000004573	0.0812330458404487	3.08455459113982	0.00203857194122769	0.0178300064008236	2.11238136544003	1025	1079	633	876	941	869	452
chr16.3342_41	CAATTACCCGCCCAGGCGGC	+	chr16	67047894	67047913	chr16.3342	455.961127233507	0.0216089090371485	0.131382913900446	0.481847198825451	0.62991449737016	1	0.631191551316345	633	712	407	492	678	470	165
chr16.3342_21	AATTACCCGCCCAGGCGGCT	+	chr16	67047895	67047914	chr16.3342	568.181715187604	-0.0492783055456712	0.136426348259668	-1.09278508433856	0.274488172017457	0.825183529934222	0.668189018090393	859	1020	493	669	840	548	186
chr16.3342_8	GGGAAAGGGCCAATTAGCGC	+	chr16	67047915	67047934	chr16.3342	321.687288972325	-0.0489536149800784	0.127622166479318	-1.07109559124206	0.284126450363512	0.963844284803633	0.494899820868359	474	484	309	404	371	315	176
chr16.3342_42	GCCAATTAGCGCAGGAGACG	+	chr16	67047923	67047942	chr16.3342	406.05585583467	0.0325013228216145	0.106905433291604	0.699408235952414	0.48429694228069	1	0.743903790313441	617	576	345	447	485	469	200
chr16.3342_3	GCCGCGTCTCCTGCGCTAAT	-	chr16	67047927	67047946	chr16.3342	884.908161622399	-0.0237438110084738	0.0984058559449486	-0.510062685692012	0.610007545919429	0.705389594790872	2.11238136544003	1321	1329	789	1068	999	837	371
chr16.3342_58	CAGGAGACGCGGCCCCTCTG	+	chr16	67047934	67047953	chr16.3342	355.495572021646	-1.34305282629593	0.127626522749494	-10.6155908740187	2.52193739784168e-26	3.71444862217969e-24	0.623461679093196	612	785	464	679	247	216	91
chr16.3342_67	AGGAGACGCGGCCCCTCTGC	+	chr16	67047935	67047954	chr16.3342	522.902022489598	0.0287426958754384	0.119703461693197	0.627694641263987	0.530203996479375	1	0.706040961842029	658	823	480	583	710	635	251
chr16.3342_60	TGCGTGGGCTGCGGTCAGCA	-	chr16	67047963	67047982	chr16.3342	325.830011702391	0.100795122661304	0.114622277496812	2.06808896235952	0.0386316584184302	0.3588693319449	0.552282655155969	444	440	271	338	442	342	181
chr16.3342_38	GTGGATGAAACCCGGCGGTG	-	chr16	67047687	67047706	chr16.3342	132.237281960275	-0.0857694182267004	0.218332282886725	-1.91269383491411	0.0557872589085798	0.401164910540567	0.646124015208872	202	276	96	207	143	113	40
chr16.3342_20	GGTGGATGAAACCCGGCGGT	-	chr16	67047688	67047707	chr16.3342	462.516129118407	0.0267792320124951	0.113844422359039	0.58083099506511	0.561354363148688	1	0.647112231197655	670	716	370	534	612	486	181
chr16.3342_39	GGGTGGATGAAACCCGGCGG	-	chr16	67047689	67047708	chr16.3342	225.818778327219	-0.011544579753904	0.175135575594702	-0.283545004387219	0.776759087981447	1	0.661172095934083	335	347	195	277	331	159	102
chr16.3342_40	GCGGGCGGGTGGATGAAACC	-	chr16	67047695	67047714	chr16.3342	254.563579068156	0.0013388640336721	0.179591714596811	0.0332826921988305	0.973449155737823	1	0.711333378335259	359	392	235	291	394	307	78
chr16.3342_37	CGTACCCGCGGTGGCGCGGG	-	chr16	67047710	67047729	chr16.3342	463.580829856048	0.030100770806552	0.114705235655387	0.652931996906108	0.513800119959802	1	0.708600598816062	573	799	362	546	546	451	261
chr16.3342_13	TTTCGTACCCGCGGTGGCGC	-	chr16	67047713	67047732	chr16.3342	396.535354892369	0.00202476186665166	0.127078049074891	0.0449341003851803	0.964159836108199	1	0.854428811238232	612	583	333	457	435	452	229
chr16.3342_5	CTTTCGTACCCGCGGTGGCG	-	chr16	67047714	67047733	chr16.3342	634.930021736975	0.02375506051429	0.109813272661039	0.513455389194836	0.607632808825231	0.919003084385541	1.17488710050242	867	950	533	757	635	663	384
chr16.3342_1	ACCGCGGGTACGAAAGAGTG	+	chr16	67047718	67047737	chr16.3342	691.049743653382	0.112736274923148	0.106360592939016	2.28112613842164	0.0225409838283922	0.162966728084971	1.2236654866789	919	1031	505	748	742	914	374
chr16.3342_6	GCACTCTTTCGTACCCGCGG	-	chr16	67047719	67047738	chr16.3342	848.197521779208	0.0434819912048991	0.0925383877489864	0.931361130728703	0.351666790033788	0.514511521445661	2.45769470114735	1183	1246	685	1008	987	774	476
chr16.3342_10	CCGCGGGTACGAAAGAGTGC	+	chr16	67047719	67047738	chr16.3342	485.468963111167	-0.0232006764127985	0.0940269749762176	-0.498649806298866	0.618026110919963	1	0.708600598816062	690	797	403	603	610	510	223
chr16.3342_7	CCCGCACTCTTTCGTACCCG	-	chr16	67047722	67047741	chr16.3342	976.092479565452	0.00174218169932505	0.0948053989466117	0.0374965234529564	0.970089112081871	0.657253140778601	3.93193157702034	1390	1492	828	1196	1161	1238	398
chr16.3342_11	TGCGGGCGCTAAGCTCATGC	+	chr16	67047736	67047755	chr16.3342	374.610305335417	0.0466700702408767	0.117406810405623	1.00891079393852	0.313017418098048	0.855247363656871	0.705750677134998	480	583	330	409	498	454	177
chr16.3342_70	CATGCAGGCATAGTGCACAC	+	chr16	67047751	67047770	chr16.3342	656.358579326101	0.0111024278189987	0.0979122984528774	0.238830643376574	0.811236907728159	1	0.937936429597917	917	962	597	775	763	809	282
chr16.3342_139	AGCCAGGCTCAGCCCCAGGT	-	chr16	67047808	67047827	chr16.3342	257.140390577737	-0.876819356427224	0.149098251289644	-6.06311401501825	1.33510948664634e-09	7.37076070494142e-08	0.732987480771583	516	490	299	374	231	153	78
chr16.3342_19	ATCTCGCCTCCGCTGGGTGG	+	chr16	67048178	67048197	chr16.3342	310.460253001256	-0.00419153943682429	0.137837493896977	-0.0949106704086509	0.924385781021891	1	0.552282655155968	427	530	289	325	411	363	136
chr16.3342_53	GCCAAAGCGCAGGCTGTCGG	-	chr16	67048242	67048261	chr16.3342	308.151788398642	0.0152133224775234	0.161064238997702	0.361467767005754	0.71774979659857	1	0.709394651851923	465	497	241	333	478	237	141
chr16.3386_9	AAAGGGGATGACGAGGCATA	-	chr16	67303782	67303801	chr16.3386	346.282767167271	-0.0612997717298013	0.118137826460479	-1.31427423228088	0.188753935438417	0.621946504443219	0.869922496128646	568	589	307	380	369	348	165
chr16.3386_1	TTGCCGCAAAGGGGATGACG	-	chr16	67303789	67303808	chr16.3386	266.3627716213	-0.0143729646400958	0.182644532173608	-0.35874197720141	0.719788122513544	1	0.661172095934084	384	351	231	379	298	222	182
chr16.3386_4	TCCCCTTTGCGGCAAAGCTC	+	chr16	67303794	67303813	chr16.3386	408.301666793196	0.130201079348813	0.11336823784487	2.54126008911895	0.011045372019258	0.141472705369043	0.743903790313441	454	597	318	475	599	449	203
chr16.3386_5	CAAAGGGGATGACGAGGCAT	-	chr16	67303783	67303802	chr16.3386	469.339970795837	-0.000760687402342486	0.124677384772217	-0.0168132261361772	0.986585618458088	1	0.631191551316345	650	720	398	591	517	505	181
chr16.3386_8	ATGCCTCGTCATCCCCTTTG	+	chr16	67303783	67303802	chr16.3386	746.405846134307	0.0504500844551826	0.0965034857291408	1.07665617155602	0.281633899532472	0.640648006980963	1.21237703204269	1042	960	674	877	884	781	430
chr16.3386_13	TTTGTCCCACCAAAGGGCTG	+	chr16	67303854	67303873	chr16.3386	612.503447100137	0.0538493373582793	0.0919369376891538	1.15026416391486	0.250035085938354	0.679448316793985	0.941729692379904	794	1032	496	663	751	673	298
chr16.3386_14	TACCCACCACAGCCCTTTGG	-	chr16	67303863	67303882	chr16.3386	928.685042365556	0.092404983130709	0.0877036217934421	1.94661463845316	0.0515809522979865	0.164266806465238	2.7641278494313	1195	1390	769	1030	1185	1169	482
chr16.3386_27	ACCTGGAAAGAGAATTCCTC	-	chr16	67303686	67303705	chr16.3386	48.7791896233241	-0.0248730084580362	0.328732653398605	-0.781737997090134	0.434368566212404	1	0.659650114948688	61	79	56	65	57	36	14
chr16.3386_2	GCTCATGCAAACCTAACAGC	-	chr16	67303820	67303839	chr16.3386	546.874877378154	0.0423423518384354	0.100011871528009	0.905913001922076	0.364981901902387	0.896752612343723	0.743944423533383	810	838	432	599	689	630	290
chr16.3386_3	CAGGGGCGGGGCTGAATTAC	-	chr16	67303733	67303752	chr16.3386	439.415780945761	-0.0217317028987564	0.136673793543917	-0.489369784431672	0.624579923797533	1	0.774538922468877	610	644	400	592	590	534	158
chr16.3386_35	AGCCCCGCCCCTGCAGTTCT	+	chr16	67303740	67303759	chr16.3386	820.439069809792	0.00402743307185198	0.0817461113161723	0.0877623254118185	0.930065582147448	0.785841281937386	2.52507906450013	1200	1211	713	987	1065	893	342
chr16.3386_39	TAAGAATCCCAGAACTGCAG	-	chr16	67303750	67303769	chr16.3386	197.364989620401	0.0277888434007523	0.197443464279743	0.709395774089613	0.478078909456123	1	0.682621768624151	279	317	160	199	275	205	61
chr16.3386_32	CTAAGAATCCCAGAACTGCA	-	chr16	67303751	67303770	chr16.3386	631.780075139883	0.00300211165224809	0.13520155031188	0.0676286399235273	0.94608125622325	1	1.17488710050242	904	966	525	782	986	734	253
chr16.3386_6	AAGGGGATGACGAGGCATAG	-	chr16	67303781	67303800	chr16.3386	298.986472699693	0.0707618137347394	0.133614843275786	1.52939844330102	0.126165698132969	0.676609644206814	0.47948010547061	441	389	218	354	363	356	136
chr16.3386_34	GAATCCCAGAACTGCAGGGG	-	chr16	67303747	67303766	chr16.3386	329.512253397867	-0.0386131127028178	0.127755666333952	-0.850100044347406	0.395269466977335	1	0.552282655155969	456	567	261	444	359	353	172
chr16.3386_30	GCCAGAGGAATTCTCTTTCC	+	chr16	67303682	67303701	chr16.3386	136.442430414494	-0.0226259785959317	0.232884632214246	-0.623385838212254	0.533031002001458	1	0.659650114948688	217	196	128	176	127	170	37
chr16.3386_15	GCTGTGGTGGGTACTCAGGC	+	chr16	67303870	67303889	chr16.3386	164.830674867516	-0.0403745951799697	0.197541798327901	-1.01336598419867	0.310885380775419	0.88005538426215	0.659019433914266	254	273	142	226	254	157	51
chr16.3386_11	ACCTTTGGCCTGTAGCCTCC	+	chr16	67303908	67303927	chr16.3386	466.475881219788	-0.0350834358626682	0.111052544657958	-0.756974760152914	0.44906498395883	1	0.631191551316345	623	722	425	616	575	409	250
chr16.3386_12	ACCTGGAGGCTACAGGCCAA	-	chr16	67303912	67303931	chr16.3386	577.934943230702	0.00709043763505828	0.0951617116155562	0.15257464838379	0.878733718548562	1	0.668189018090393	839	831	494	705	617	614	308
chr16.3386_16	TTCTTTCCCTCTCTGGTGGC	+	chr16	67303934	67303953	chr16.3386	722.312523786505	0.0431582048951407	0.0799706181012322	0.940094269163821	0.347169208150745	0.656995716572349	1.40861646882798	994	1136	630	776	906	807	345
chr16.3386_7	GAAACGCCAGCCACCAGAGA	-	chr16	67303943	67303962	chr16.3386	454.553187312073	0.0384160039059859	0.108947305358814	0.826480493555111	0.408531578898104	1	0.631191551316345	680	719	352	492	593	528	193
chr16.3387_11	TACTTCAACCCAGGCCCTTC	-	chr16	67305206	67305225	chr16.3387	775.943689507958	0.0337428256069296	0.0756075714890663	0.744406632092125	0.456630507907719	0.731943229259227	1.45547273313984	1149	1200	609	891	967	820	382
chr16.3387_13	GCCTGGGTTGAAGTAGTAAT	+	chr16	67305211	67305230	chr16.3387	280.427356346564	-0.0685967850621277	0.143365690334761	-1.50520496029491	0.132271390293854	0.614467880643549	0.626367823666782	351	510	269	376	351	235	133
chr16.3387_9	CCTGGGTTGAAGTAGTAATT	+	chr16	67305212	67305231	chr16.3387	235.037827736168	-0.0937789063218889	0.147982567720964	-1.97183928467696	0.0486279561544313	0.350585957378972	0.729255269717523	368	454	208	290	254	260	87
chr16.3387_2	TGGCCCCATGTCAAGTTTCG	-	chr16	67305186	67305205	chr16.3387	476.654943590186	-0.0495558046046917	0.107153413332314	-1.06025309549596	0.289029471694144	0.822381371944471	0.708600598816062	721	763	429	566	467	496	251
chr16.3387_8	AGGGCTCTACCCATCACCCA	-	chr16	67305166	67305185	chr16.3387	582.26015216431	0.0179588673525732	0.0949716044836804	0.386144212625087	0.699389867346403	1	0.994874175646218	857	892	443	722	726	672	275
chr16.3387_4	AGCCCTCGAAACTTGACATG	+	chr16	67305180	67305199	chr16.3387	703.639733938245	0.038844915588316	0.0868061036418195	0.837105425382805	0.402533311065988	0.702312003359132	1.40861646882798	968	992	648	797	799	793	350
chr16.3387_5	GGCCCCATGTCAAGTTTCGA	-	chr16	67305185	67305204	chr16.3387	630.064328965768	-0.0279086181923545	0.0929162521243789	-0.599661738351738	0.54873169258095	0.875863745928844	1.17488710050242	920	973	515	833	802	689	277
chr16.3387_1	GAGCCCTCGAAACTTGACAT	+	chr16	67305179	67305198	chr16.3387	447.595089795698	-0.0203538087799703	0.119342724955399	-0.445223461203142	0.65615827365129	1	0.635521935761294	612	802	363	533	442	483	217
chr16.3387_6	CCCAATTACTACTTCAACCC	-	chr16	67305215	67305234	chr16.3387	1113.58138045413	-0.0430393647347571	0.0655247715072763	-0.987956031498912	0.323174182171173	0.393843564965441	3.87818877888206	1615	1837	917	1383	1300	1183	531
chr16.3387_10	AAGTAGTAATTGGGCTTCCT	+	chr16	67305221	67305240	chr16.3387	417.738907367572	-0.274281335367112	0.109220159002476	-3.85645941432157	0.000115041188004467	0.00351716137819259	0.774538922468877	716	747	387	571	407	422	154
chr16.3387_3	AGAGCCCTCGAAACTTGACA	+	chr16	67305178	67305197	chr16.3387	460.845196504832	-0.0180304421785769	0.128534634554519	-0.400385791100852	0.688872388024156	1	0.708600598816062	685	776	361	556	443	444	224
chr16.3387_7	TGTAGCTCAAGGCCTCGGGG	+	chr16	67305109	67305128	chr16.3387	283.882509185376	-1.87666094444782	0.160340239468273	-11.8570586361737	1.97802304509421e-32	3.80533091540381e-30	0.626367823666782	587	762	377	534	163	137	65
chr16.3395_7	CTGTAATTTTTGTGCACCAA	+	chr16	67406744	67406763	chr16.3395	453.16719020608	-0.0407044865526947	0.108660167410545	-0.874827467310185	0.381667789552312	0.986322690747779	0.631191551316345	687	738	385	561	604	452	176
chr16.3395_5	TGTCTGGTAAAATAGGCATA	-	chr16	67406823	67406842	chr16.3395	368.170918246452	-0.0828463804279622	0.131308256988393	-1.7573036082002	0.0788660731173648	0.456355234482414	0.705750677134998	544	638	334	493	429	391	118
chr16.3395_1	CATTACAAGACTGCCCCCTT	-	chr16	67406763	67406782	chr16.3395	1167.41492012087	0.0934511051844636	0.0633022634844805	2.14981609032812	0.0315697649288584	0.0805216719740378	4.76174865796711	1553	1754	933	1347	1506	1193	623
chr16.3395_9	TAATGTTTTATTTAGTTTTT	+	chr16	67406778	67406797	chr16.3395	344.279989918023	-0.0542921590662241	0.168201954012648	-1.26442750652494	0.206076625247695	0.802155693014196	0.534254242491046	552	623	297	416	504	339	96
chr16.3395_6	TGTAATTTTTGTGCACCAAA	+	chr16	67406745	67406764	chr16.3395	424.868643763742	-0.0175612829762105	0.146346819893892	-0.403768381541191	0.686383049370055	1	0.804912507771267	604	618	385	558	525	436	136
chr16.3395_2	GTCTGGTAAAATAGGCATAG	-	chr16	67406822	67406841	chr16.3395	163.358009191336	-0.0479998698344805	0.185573204368773	-1.1639631956576	0.244438927226841	0.788473974259373	0.659019433914266	258	299	129	214	171	204	58
chr16.3395_3	GTAATTTTTGTGCACCAAAG	+	chr16	67406746	67406765	chr16.3395	362.145465680397	-0.0181890790161033	0.132042592469377	-0.406435821338945	0.684422404021738	1	0.743903790313441	590	628	279	395	485	392	162
chr16.3395_4	TAATTTTTGTGCACCAAAGG	+	chr16	67406747	67406766	chr16.3395	439.706148141075	0.0467136610395887	0.116892609823617	1.00924628763958	0.312856532735396	0.898113928874682	0.635521935761294	515	743	355	513	547	516	231
chr16.3395_8	AGGGGACTGAGAATGAAAAG	-	chr16	67406804	67406823	chr16.3395	514.472711451938	-0.0905109449956929	0.106188001642769	-1.88141364613084	0.0599156719969126	0.399710535063859	0.699442409004409	875	852	446	620	597	532	193
chr16.34_10	GGGAGAACTGCAGGGAGTAT	+	chr16	219556	219575	chr16.34	189.537883129534	-3.03137206165793	0.259149856213541	-12.0962017965598	1.10611608321072e-33	2.13755163685947e-31	0.661172095934083	495	577	281	373	20	65	16
chr16.34_8	AACTGCAGGGAGTATGGGAG	+	chr16	219561	219580	chr16.34	437.976385754463	-0.0777831052964754	0.113158406898385	-1.63894859291451	0.101223966356933	0.4534500060168	0.919118858174813	653	789	369	551	425	473	198
chr16.34_9	AGGTGGGCCTGCTCAAGAGA	+	chr16	219590	219609	chr16.34	645.229082057656	-0.0735852151686401	0.0946384321582353	-1.55547510871725	0.119832958241829	0.48965674352309	0.929365126389283	976	1054	560	837	841	661	254
chr16.34_6	TTCAGCACCTTCTCTTGAGC	-	chr16	219600	219619	chr16.34	289.505503413309	-0.0318252818606878	0.166868995387762	-0.75889436211683	0.447915751793992	1	0.709394651851923	443	448	281	332	406	218	165
chr16.34_3	GAACCATCCCCTGTCCTGAG	+	chr16	219617	219636	chr16.34	959.7054444696	0.106359139824776	0.0727946167060247	2.31756902471584	0.0204727552678376	0.0669925140603254	3.95621137504752	1326	1406	793	1020	1203	1151	459
chr16.34_15	GCACCTCTCAGGACAGGGGA	-	chr16	219623	219642	chr16.34	323.578697922865	-1.91027463706166	0.131319383130548	-14.6741565175855	9.43819044409545e-49	4.10670273423209e-46	0.552282655155969	696	763	466	621	148	154	75
chr16.34_14	GCCTGGCACCTCTCAGGACA	-	chr16	219628	219647	chr16.34	516.707725066309	0.0160116516027332	0.0977667294585478	0.344285495989662	0.730631590856691	1	0.51567189917959	786	810	408	588	625	598	233
chr16.34_5	GGCCTGGCACCTCTCAGGAC	-	chr16	219629	219648	chr16.34	475.520418836414	-0.0247551464504144	0.160015095643194	-0.584413059166668	0.558942442740862	1	0.647112231197655	665	652	486	600	492	478	312
chr16.34_2	AGGCATCCAGGGTTCTACTC	+	chr16	219682	219701	chr16.34	254.426822876514	0.0659544969601301	0.148563619233562	1.46316209042369	0.143423031289569	0.586485004964234	0.754222251949947	297	421	194	278	289	335	135
chr16.34_1	GGCATCCAGGGTTCTACTCA	+	chr16	219683	219702	chr16.34	318.125985393272	0.0485378909018833	0.133952613645018	1.07266825726531	0.2834199873881	0.915608877998652	0.552282655155968	428	451	225	425	438	376	153
chr16.34_12	TGTTTACCTGTCTCAGACCA	+	chr16	219504	219523	chr16.34	1116.49465872751	0.0655562990750841	0.0726232405639144	1.45188935620767	0.14653237255599	0.244735639063098	4.12452307857351	1489	1683	907	1310	1269	1156	614
chr16.34_11	AGAGGTCCTTGGTCTGAGAC	-	chr16	219513	219532	chr16.34	257.002714753069	-0.0481070256571053	0.157257246020102	-1.10795596076262	0.267880835728101	0.684424441812037	0.992803098708819	345	454	242	316	243	217	151
chr16.34_7	AGGACCTCTCTGCAGCTGCA	+	chr16	219524	219543	chr16.34	260.836308454344	-0.0343150861903463	0.173033994345942	-0.827097121247717	0.408182015758416	0.825455792614507	0.992803098708819	371	399	242	349	353	229	151
chr16.34_4	GACCTCTCTGCAGCTGCATG	+	chr16	219526	219545	chr16.34	613.924313988091	-0.0250737302902524	0.106435734902905	-0.540321015287067	0.588975667922892	1	0.941729692379904	918	992	505	746	826	550	328
chr16.3403_46	CAATAAGACATGTTCTCATC	+	chr16	67440658	67440677	chr16.3403	690.939516967907	0.089173841789981	0.0909287981545977	1.87371617324456	0.060969555552041	0.298594837349023	1.2236654866789	909	889	586	839	906	718	380
chr16.3403_2	ATCTGGTAACAATATCAGGC	+	chr16	67440675	67440694	chr16.3403	408.243482081475	-0.0276844368203123	0.15866906828607	-0.650595563541337	0.51530759496234	1	0.706533141534881	569	720	359	493	434	564	134
chr16.3403_9	TCTGGTAACAATATCAGGCT	+	chr16	67440676	67440695	chr16.3403	389.494436022611	-0.0347309017872519	0.129559016989357	-0.768289066906733	0.442315468575536	1	0.558353080150526	603	605	331	496	504	364	140
chr16.3403_28	CAGATGAGAACATGTCTTAT	-	chr16	67440660	67440679	chr16.3403	503.591510938719	0.00505168776253491	0.132789583914982	0.113261368054033	0.909823343933972	1	0.706040961842029	601	748	521	597	676	601	195
chr16.3403_22	TCTCATCTGGTAACAATATC	+	chr16	67440671	67440690	chr16.3403	254.198265705576	0.0026687082586117	0.144641997441517	0.0612892142242843	0.951128880456809	1	0.711333378335259	373	412	187	319	357	229	114
chr16.3403_50	CTTCCCTTCCTCACATGTGC	-	chr16	67440932	67440951	chr16.3403	884.47343076651	-0.0075321466972111	0.086094282874147	-0.163044690130888	0.870483247794105	0.787185843913682	2.35494527244205	1195	1369	782	1085	961	836	463
chr16.3403_6	ATCCTTTGCTCAGGGAAACG	+	chr16	67440786	67440805	chr16.3403	333.437337350313	0.0381362949566238	0.142684644599502	0.862028781342362	0.388671679999233	1	0.422493906750511	493	519	258	354	494	397	162
chr16.3403_17	TGCTCAGGGAAACGGGGAAT	+	chr16	67440792	67440811	chr16.3403	730.746971301065	0.0188403229043982	0.0879909678041189	0.406685681014476	0.684238858578229	0.956827225375753	1.21237703204269	979	1203	636	809	859	836	375
chr16.3403_11	CTTATTGGGTTTAACTGTGA	-	chr16	67440645	67440664	chr16.3403	395.536488753504	-0.0638234278146173	0.170259872258412	-1.46609911172157	0.142621287700079	0.825196127446335	0.34717083236849	557	709	338	575	601	411	128
chr16.3403_8	CTGGTAACAATATCAGGCTG	+	chr16	67440677	67440696	chr16.3403	275.487633541673	-0.0571442123901842	0.169666625583273	-1.32784504928533	0.184229301134445	0.711112304241094	0.626367823666782	408	531	237	340	270	344	88
chr16.3403_14	GAACACATGCTGATTCTGTT	+	chr16	67440712	67440731	chr16.3403	376.80582845354	-0.0543519572388658	0.111949797947838	-1.16401766516472	0.244416852953484	0.748361800944213	0.740907365135378	584	590	327	482	420	380	153
chr16.3403_13	GATTAGTCACCTCCTTCCTG	+	chr16	67440734	67440753	chr16.3403	444.030781531433	-0.235125411015483	0.111968076647364	-3.57680828455306	0.000347815069456704	0.00980464751015401	0.7289117938908	740	825	387	617	517	354	172
chr16.3403_10	GGGTGTCTGACACTTGCATT	-	chr16	67440761	67440780	chr16.3403	465.281482636814	0.00307323182988122	0.102367190432042	0.0662190802237514	0.94720340629212	1	0.712538751249813	652	693	439	525	513	512	220
chr16.3403_21	ACCCCCGCTATCCTTTGCTC	+	chr16	67440777	67440796	chr16.3403	705.593069130575	-0.0423948325752648	0.0856450415170585	-0.914297694349992	0.360560441782558	0.642648424846632	1.53994381250471	1091	1082	633	830	799	702	310
chr16.3403_19	CCCTGAGCAAAGGATAGCGG	-	chr16	67440781	67440800	chr16.3403	693.918307754145	0.0235431335875924	0.0796435755392103	0.514627696442877	0.606813207245206	0.905026760062713	1.21237703204269	933	1044	615	822	808	739	336
chr16.3403_12	TGAGAACCCTCAGGCAGCAT	-	chr16	67440897	67440916	chr16.3403	552.224202845568	0.10878407906893	0.108703794163355	2.21034814875497	0.0270810094088531	0.210795845128935	0.977239556391984	727	770	450	581	593	684	325
chr16.3403_56	GGGAGGGGCCAGCACATGTG	+	chr16	67440921	67440940	chr16.3403	631.317658369826	0.0283178120826648	0.112122463503845	0.612823560388065	0.539993010592007	0.845676302919043	1.24736593174471	944	1036	470	702	785	803	261
chr16.3403_5	GAGAGGGCAGATCCTCCTTC	-	chr16	67440822	67440841	chr16.3403	194.649338236969	-0.0175742303103085	0.146638658648043	-0.404312874644226	0.685982659199477	1	0.670075295480922	292	304	170	236	235	221	79
chr16.3403_15	ATCTGCCCTCTCCCCCACGG	+	chr16	67440830	67440849	chr16.3403	878.503875502903	-0.0252155110788837	0.0869866054831314	-0.544489083447081	0.586104958527995	0.615565009119603	2.7641278494313	1190	1336	827	1080	1110	774	450
chr16.3403_3	GGATTTTCTGTCCACCGTGG	-	chr16	67440844	67440863	chr16.3403	263.747081385572	-0.0441791326600107	0.189603574473345	-1.08604972634331	0.27745699277274	0.785389918079752	0.754222251949947	423	482	213	333	376	287	67
chr16.3403_7	GGGATTTTCTGTCCACCGTG	-	chr16	67440845	67440864	chr16.3403	231.723580178901	-0.0889728907779994	0.155554286016488	-1.90142824245111	0.057245943192965	0.380790211430785	0.732987480771583	370	400	228	285	309	202	105
chr16.3403_4	AGGGATTTTCTGTCCACCGT	-	chr16	67440846	67440865	chr16.3403	410.203250258177	-0.0610326626750218	0.127853438938072	-1.3233348135211	0.18572405922895	1	0.293758043248649	559	649	382	577	571	352	173
chr16.3403_16	GGGCCAGCACATGTGAGGAA	+	chr16	67440926	67440945	chr16.3403	244.24470922413	0.0252129551749637	0.148340056265759	0.580468969822082	0.56159840637929	1	0.661172095934084	373	340	188	290	285	221	128
chr16.3403_40	GGGGCCAGCACATGTGAGGA	+	chr16	67440925	67440944	chr16.3403	408.412953741955	0.0465648271104832	0.128760649329286	1.02214221757164	0.306713594230165	0.826593316712452	0.743903790313441	588	585	361	421	537	450	157
chr16.3403_1	AAGGGATTTTCTGTCCACCG	-	chr16	67440847	67440866	chr16.3403	278.926917345366	-0.096954716277135	0.165634028038286	-2.03808273797397	0.041541659178415	0.346310033598552	0.637133909859884	473	528	233	364	299	338	86
chr16.3403_49	CAGCACATGTGAGGAAGGGA	+	chr16	67440930	67440949	chr16.3403	470.053157006765	-0.782369384111179	0.104631407372116	-7.62873434362657	2.37069587600095e-14	1.77218324776875e-12	0.712538751249813	889	825	534	719	396	360	185
chr16.342_7	GTTCTCTCGACCTGTGGCCG	+	chr16	1333411	1333430	chr16.342	251.608481280175	-0.11103075125637	0.136856477694872	-2.23418718341771	0.0254707593845974	0.237298280581402	0.754222251949947	386	465	225	337	283	264	91
chr16.342_20	CGACCTGTGGCCGTGGTGCC	+	chr16	1333418	1333437	chr16.342	582.524744642822	0.0514919278256838	0.112275283986783	1.10473927375558	0.269272580468459	0.702507325649263	0.941729692379904	736	882	466	707	583	680	329
chr16.342_18	GGCTGCAACAGCCCACAACC	+	chr16	1333613	1333632	chr16.342	566.187000392552	-0.0192411598219991	0.120822871165102	-0.421880542910376	0.673112212630734	1	0.660094693529175	769	907	504	709	738	664	271
chr16.342_5	TGTGTAAATAGCCCGGTTGT	-	chr16	1333627	1333646	chr16.342	373.265753165167	0.0223828278640269	0.110074514177921	0.484043221095291	0.628355195627717	1	0.743903790313441	514	601	303	433	459	436	184
chr16.342_1	GTGTGTAAATAGCCCGGTTG	-	chr16	1333628	1333647	chr16.342	269.103101921289	-0.137542033784224	0.142149273226462	-2.5669259499768	0.0102604521147976	0.148105987723509	0.643612886545844	363	543	247	379	285	236	106
chr16.342_3	CCGGGCTATTTACACACAGC	+	chr16	1333631	1333650	chr16.342	629.260528693302	-0.115917514164254	0.101264236787153	-2.34603773748119	0.018974186250739	0.17315432685149	0.937936429597917	927	1172	560	789	742	527	262
chr16.342_4	CGGGCTATTTACACACAGCA	+	chr16	1333632	1333651	chr16.342	904.068624283977	0.0565272567479924	0.077249240430069	1.2361051999251	0.216419462268371	0.381337974237168	2.7641278494313	1288	1364	749	1007	1214	1034	424
chr16.342_16	CCTGCTGTGTGTAAATAGCC	-	chr16	1333634	1333653	chr16.342	426.902845964248	0.0580177332822137	0.0997115187011882	1.23395091595663	0.217221194983245	0.698070197483333	0.76992083410237	583	663	338	474	536	441	235
chr16.342_13	ACCGGAGCCCCTTTGGGCAC	-	chr16	1333593	1333612	chr16.342	344.268293215281	0.0185518908663437	0.132025025232461	0.414493555370745	0.67851268582899	1	0.422493906750511	496	526	300	378	526	346	160
chr16.342_23	GGGAAGCGACAGCCACCAGA	-	chr16	1333330	1333349	chr16.342	335.447123734841	0.0368317981393813	0.159914626017919	0.862149006587152	0.388605526549464	1	0.493637160119022	452	500	262	402	564	323	121
chr16.342_8	CGGAAGATTTGTGGGGCCCG	-	chr16	1333370	1333389	chr16.342	589.236937843996	-0.0397128946325661	0.0966741949656626	-0.85027483967288	0.395172301543965	0.976596832083126	0.668189018090393	863	983	498	727	766	638	239
chr16.342_9	ACGGAAGATTTGTGGGGCCC	-	chr16	1333371	1333390	chr16.342	259.406227056306	0.0211289027213204	0.144856237159618	0.483731103639586	0.62857671605968	1	0.992803098708819	378	411	215	278	314	341	117
chr16.342_11	GAGGCGGACGGAAGATTTGT	-	chr16	1333378	1333397	chr16.342	385.749486014561	0.0344470193088143	0.13660014725853	0.771545765230897	0.44038350679787	1	0.558353080150526	554	614	283	441	599	340	199
chr16.342_14	GTGGTGCCCGGCTCCTCTCA	+	chr16	1333430	1333449	chr16.342	589.141223979245	0.00267645640322889	0.0956846859936553	0.0575963579954593	0.954070150757572	1	0.941729692379904	924	933	472	652	673	620	274
chr16.342_31	GCCCGGCTCCTCTCATGGAG	+	chr16	1333435	1333454	chr16.342	256.335643117743	0.0294001344225679	0.160379306767753	0.692695902900885	0.488500410815744	1	0.732987480771583	336	387	206	313	275	358	102
chr16.342_34	CCCACTCCATGAGAGGAGCC	-	chr16	1333439	1333458	chr16.342	465.103523170009	0.0638751996715295	0.109130557886838	1.35771438790154	0.17455432955398	0.691756246358788	0.631191551316345	630	666	412	490	551	563	257
chr16.342_40	TCTCCCGCCCACTCCATGAG	-	chr16	1333446	1333465	chr16.342	1375.78856153354	0.178447818487579	0.0571824525997771	4.11053306809866	3.94746740714784e-05	0.000276654437456496	4.14120373985683	1867	1917	1063	1514	1871	1536	694
chr16.342_6	TGGAGTGGGCGGGAGAATTT	+	chr16	1333450	1333469	chr16.342	496.050376525053	-0.0880776162806264	0.0995983566254152	-1.83852366459948	0.0659852780491023	0.415779838102116	0.712538751249813	733	829	467	623	571	526	189
chr16.342_19	CACCGGAGCCCCTTTGGGCA	-	chr16	1333594	1333613	chr16.342	329.794981638324	0.0158792352153769	0.162970295564053	0.378822285365147	0.704819837311729	1	0.552282655155969	439	530	284	377	520	409	119
chr16.342_17	GCAGCCACCGGAGCCCCTTT	-	chr16	1333599	1333618	chr16.342	835.419513921016	-0.0613533270542308	0.10462742623213	-1.3036262754453	0.192361037370571	0.411957022957723	2.11238136544003	1276	1384	730	1037	1149	872	297
chr16.342_15	TGGGTCACCCGTGCCCAAAG	+	chr16	1333583	1333602	chr16.342	336.758398412512	-0.0616162724767145	0.135546097772964	-1.34911067908919	0.177301418641102	0.833391681027017	0.422493906750511	502	529	319	431	301	370	177
chr16.342_2	CGTGCCCAAAGGGGCTCCGG	+	chr16	1333592	1333611	chr16.342	338.706076044295	-0.176020358523944	0.119669379897489	-3.04525759625095	0.00232481098310506	0.062623415134113	0.493637160119022	558	578	322	455	326	292	139
chr16.342_21	GAGAACAGGGAGATCCGCAG	-	chr16	1333397	1333416	chr16.342	240.192865526558	-0.0421487537633552	0.147199041739354	-0.958081746501713	0.338021539097766	0.882830128411865	0.711333378335259	295	420	225	317	284	207	113
chr16.342_10	CGGCCACAGGTCGAGAGAAC	-	chr16	1333411	1333430	chr16.342	250.50619450057	-1.34084383875219	0.173167957300925	-7.87139661141355	3.50703901878922e-15	2.59975850590194e-13	0.754222251949947	523	510	344	411	135	141	57
chr16.342_12	CTGGGTCACCCGTGCCCAAA	+	chr16	1333582	1333601	chr16.342	958.155996773796	-0.0141119729369127	0.0766870336251467	-0.310926197238861	0.755856728361041	0.657655228185588	3.0595228361751	1438	1551	767	1143	1135	1007	416
chr16.342_22	TTTCGGGCTCTTTCCCTGTG	+	chr16	1333467	1333486	chr16.342	370.211276427071	0.0205806780010401	0.146885582021411	0.47326283603724	0.636025672890534	1	0.558353080150525	486	573	291	477	583	424	153
chr16.3443_37	CGGGCTGCTTGGAGGCCTGA	-	chr16	67578198	67578217	chr16.3443	582.626216045746	0.106246311112874	0.0973689227905052	2.18421513281006	0.0289464434565171	0.189427999098083	1.23945403185664	807	744	479	658	674	688	306
chr16.3443_38	CAGGCCTCCAAGCAGCCCGG	+	chr16	67578199	67578218	chr16.3443	580.91775754433	-0.261352287462572	0.107432788524526	-3.80888978754512	0.000139592157146475	0.00476333122309476	0.668189018090393	849	1147	558	798	680	553	219
chr16.3443_34	TCCAAGCAGCCCGGAGGCTG	+	chr16	67578205	67578224	chr16.3443	689.375275375582	-0.0243854561734531	0.0830985081916224	-0.529462419571168	0.596484707439193	0.803726971988957	1.53994381250471	1050	1147	582	764	820	715	321
chr16.3443_11	GGTTAGGGGTTACAAAGGAA	-	chr16	67578361	67578380	chr16.3443	557.140232499644	-0.0373092064910507	0.127092709778431	-0.821056586604113	0.411614036942335	0.970487870818778	0.706040961842029	820	941	441	736	831	527	209
chr16.3443_8	GGGTTAGGGGTTACAAAGGA	-	chr16	67578362	67578381	chr16.3443	390.987424615256	0.00996692462653788	0.133319743314524	0.223580224195666	0.823083952953501	1	0.620127683212427	574	612	320	457	514	492	140
chr16.3443_9	GCAGTCGCCTCCTGCTGGTG	+	chr16	67578318	67578337	chr16.3443	360.358886921413	-0.0793391075463422	0.129624684247591	-1.68883416599339	0.0912512143519655	0.44263419643515	0.869922496128646	492	665	325	471	464	294	172
chr16.3443_18	GGGTTACAAAGGAAGGGTGG	-	chr16	67578355	67578374	chr16.3443	511.79887114834	0.00323718954810728	0.0962382898525884	0.0696593029460168	0.944464834601313	1	0.699442409004409	731	830	441	572	640	570	250
chr16.3443_45	GTGGACCCCATTTTTCCCTC	+	chr16	67578180	67578199	chr16.3443	511.541341701636	-0.0598119797199477	0.102611490581915	-1.27130478391405	0.203620241103092	0.810572853267515	0.51567189917959	774	916	412	625	613	553	221
chr16.3443_42	TTGGAGGCCTGAGGGAAAAA	-	chr16	67578190	67578209	chr16.3443	171.941027061406	0.0354761263165152	0.187736557841469	0.880019583865786	0.378848700517502	0.964398961986763	0.659019433914266	218	302	139	165	201	241	87
chr16.3443_10	AATGGGGTCCACCACCCCAC	-	chr16	67578172	67578191	chr16.3443	671.796943166562	0.114487754689758	0.0978581796595165	2.33057009221186	0.0197760400557357	0.144775647891117	1.28489571731835	879	1020	547	668	766	821	333
chr16.3443_13	CTCCAAGCAGCCCGGAGGCT	+	chr16	67578204	67578223	chr16.3443	395.841720741731	-0.0346247326006882	0.145665827411098	-0.788900493864549	0.43017016704874	0.864004370942501	0.949249908526033	562	646	356	507	462	529	151
chr16.3443_4	GTGCCCGCCCCCTCAGCACG	+	chr16	67578252	67578271	chr16.3443	1045.9893439465	0.053443976203334	0.0786906867623914	1.16511608425667	0.243972007067598	0.428376509206667	2.48049265178089	1425	1599	873	1202	1366	1263	481
chr16.3443_2	ACACCCCGTGCTGAGGGGGC	-	chr16	67578258	67578277	chr16.3443	452.389464797628	-0.0410020765914738	0.132131474737517	-0.907951045677712	0.3639040865472	0.903903379793921	0.7289117938908	643	716	429	554	411	411	226
chr16.3443_5	GACACCCCGTGCTGAGGGGG	-	chr16	67578259	67578278	chr16.3443	274.849931951133	-0.0323952393545492	0.187815718540848	-0.80665163261994	0.419867217484703	1	0.623223321516431	359	505	268	324	320	387	90
chr16.3443_6	GAGCTGGACACCCCGTGCTG	-	chr16	67578265	67578284	chr16.3443	792.795270464207	0.00958756963717682	0.0861697798667245	0.207501134661539	0.835618506624687	0.705558308481217	2.89216094309759	1144	1272	640	938	1085	817	337
chr16.3443_1	GTGGTACAGGTGCCGGACCA	-	chr16	67578297	67578316	chr16.3443	237.119299837642	0.0565622557069021	0.151370445062978	1.27645846486791	0.201793500390107	0.696316736922883	0.719515294321454	302	323	212	265	372	268	109
chr16.3443_3	GGCACTCAGAGGAGGTATAG	-	chr16	67578412	67578431	chr16.3443	277.048698573414	-0.0542105421233788	0.174147621764038	-1.27537576960585	0.20217627076165	0.735685271440349	0.637133909859884	460	494	204	378	374	256	82
chr16.3443_12	ATGGAAGGGCAGGACTCCCT	-	chr16	67578383	67578402	chr16.3443	498.630377422559	0.0333380953938529	0.107401068106819	0.717506255120797	0.473061778206039	1	0.689593992653989	683	755	384	617	534	510	274
chr16.3443_20	GTATAGAGGACCAGGATGGA	-	chr16	67578398	67578417	chr16.3443	262.191746089013	-0.00387518539655957	0.128135082391756	-0.086152779825896	0.931344967317503	1	0.643612886545844	358	439	213	322	342	275	124
chr16.3443_7	AGTGCCCGCCCCCTCAGCAC	+	chr16	67578251	67578270	chr16.3443	1318.18420927349	0.120529089371057	0.0580467710886647	2.8526452783011	0.00433569890968432	0.0167948802337673	4.82270044160141	1754	1938	1104	1427	1713	1397	691
chr16.3443_15	GCAGGACTCCCTGGGGTTAG	-	chr16	67578375	67578394	chr16.3443	470.493819478767	0.094543156708372	0.100421760698609	1.96147032460797	0.0498241834313907	0.377879959353152	0.647112231197655	605	722	372	510	649	469	239
chr16.3446_7	GTCATTCTCCCCACTCCCTG	-	chr16	67634998	67635017	chr16.3446	745.290953937877	-0.0211923942950686	0.098853922096119	-0.455451306184309	0.648784591506411	0.834901169402347	1.53994381250471	1073	1199	678	858	991	773	279
chr16.3446_5	GGTCATTCTCCCCACTCCCT	-	chr16	67634999	67635018	chr16.3446	881.345675413708	-0.0550982565618284	0.0778672267301942	-1.20325537026801	0.228877513886819	0.449739929021454	2.11238136544003	1283	1431	764	1097	957	979	426
chr16.3446_9	AGGGAGTGGGGAGAATGACC	+	chr16	67634999	67635018	chr16.3446	664.929895971526	0.219019378785421	0.083789147868889	3.92080913083696	8.82521447427985e-05	0.00174163027969969	1.28489571731835	880	881	466	744	878	758	356
chr16.3446_4	AAGCGCAGTCCCCAGGGAGT	+	chr16	67634986	67635005	chr16.3446	286.12864725216	-0.0172607916903408	0.139375938732484	-0.391251561475434	0.69561129914719	1	0.626367823666782	413	468	238	352	285	356	136
chr16.3446_8	AGCGCAGTCCCCAGGGAGTG	+	chr16	67634987	67635006	chr16.3446	362.31635728969	-0.00240536600381118	0.152737136243161	-0.0562232980328817	0.955163921369055	1	0.857386999761343	510	555	323	436	437	510	146
chr16.3446_2	CAGCTAGAAGCGCAGTCCCC	+	chr16	67634979	67634998	chr16.3446	477.675352934589	-0.0536245542910979	0.128698058287701	-1.17119769965543	0.241519319723966	0.790630602005149	0.647112231197655	759	781	420	569	404	516	234
chr16.3446_1	AGCTAGAAGCGCAGTCCCCA	+	chr16	67634980	67634999	chr16.3446	769.549112772044	0.0149528251847349	0.083897235153373	0.324519899805894	0.745544458898384	0.993598646645092	1.21237703204269	1134	1096	646	942	1012	732	386
chr16.3446_6	GAAGCGCAGTCCCCAGGGAG	+	chr16	67634985	67635004	chr16.3446	256.466968434084	0.0910283759286756	0.152582819125154	1.93183989388553	0.0533792703925148	0.367148912816973	0.732987480771583	325	360	199	276	303	348	105
chr16.3446_3	AGGTCATTCTCCCCACTCCC	-	chr16	67635000	67635019	chr16.3446	680.319126575203	-2.38303304401202	0.103237242072742	-23.2079760755963	3.7826084747756e-119	1.06628596635406e-115	1.28489571731835	1467	1817	999	1442	261	260	100
chr16.3451_4	AAGCAGAGGGCGGCGGCTCA	-	chr16	67681177	67681196	chr16.3451	227.006720735604	0.0433167524794901	0.157166477363344	1.00249562965003	0.316104276266417	0.85148768857255	0.719515294321454	354	311	175	247	358	226	104
chr16.3451_7	CTCTGAGAAGCAGAGGGCGG	-	chr16	67681184	67681203	chr16.3451	493.13937234024	0.226011206853464	0.102060023718122	3.64922665322418	0.000263030957008912	0.00805733119657951	0.689593992653989	611	650	351	542	680	528	310
chr16.3451_8	AGGCTCTGAGAAGCAGAGGG	-	chr16	67681187	67681206	chr16.3451	261.054818431652	0.00990634438163233	0.141628737634824	0.225916606337937	0.821266281708256	1	0.626367823666782	376	382	211	331	294	336	117
chr16.3451_1	AGCAGAGGGCGGCGGCTCAC	-	chr16	67681176	67681195	chr16.3451	376.962842257646	0.0856077287332074	0.134704588975661	1.81298051209533	0.0698348270964307	0.419537722338656	0.740907365135378	488	560	293	396	400	521	211
chr16.3451_3	TCAAGGCTCTGAGAAGCAGA	-	chr16	67681190	67681209	chr16.3451	231.856322191725	0.0171655999125052	0.148492062858707	0.396514819805598	0.691725277281906	1	0.713790802319756	349	341	206	238	244	262	132
chr16.3451_5	CTCAAGGCTCTGAGAAGCAG	-	chr16	67681191	67681210	chr16.3451	241.662374175717	0.0168446718386708	0.150509416816449	0.390825905126291	0.69592592536498	1	0.711333378335259	312	402	210	263	303	258	143
chr16.3451_2	GAATCTGTTCTGAGACCTCA	-	chr16	67681207	67681226	chr16.3451	521.259710143564	0.033236039361483	0.126099410011097	0.731582797763787	0.464423250968969	1	0.743944423533383	773	842	417	536	665	582	194
chr16.3451_6	CTCTGCTTCTCAGAGCCTTG	+	chr16	67681189	67681208	chr16.3451	411.574460469637	0.0271385029299714	0.111892111346848	0.587335797502883	0.556978203621124	1	0.743903790313441	554	612	338	507	431	448	217
chr16.3469_47	TTTGCTTCCTTGTTGGTAAT	+	chr16	67815217	67815236	chr16.3469	264.35871577088	0.016670005112088	0.166484319594978	0.400727855080393	0.688620500273783	1	0.626367823666782	331	368	235	337	276	225	174
chr16.3469_51	TTCCTTGTTGGTAATGGGCC	+	chr16	67815222	67815241	chr16.3469	191.228905699894	0.00511230211023323	0.172917932535478	0.125096799957136	0.90044691666127	1	0.530599394682149	267	315	143	237	263	147	101
chr16.3469_33	CTCACAGATACAACCTGCCT	+	chr16	67815259	67815278	chr16.3469	1006.74006002921	0.0688284615922981	0.0693220330643073	1.54385056649731	0.122624537993091	0.225564406405816	3.95621137504752	1416	1464	780	1217	1243	1094	532
chr16.3469_26	AATTATTTACGCTATGACAC	+	chr16	67815426	67815445	chr16.3469	794.771694554798	0.00817874581255358	0.08589612423038	0.177079799742884	0.859445708641183	0.714331419057655	2.89216094309759	992	1236	707	1002	891	864	402
chr16.3469_46	TTTGCTGCCATATAGAAGAA	-	chr16	67815482	67815501	chr16.3469	397.629293005731	0.0141005789773989	0.121646092778529	0.30982986517686	0.756690339254488	1	0.34717083236849	629	601	317	443	517	387	167
chr16.3469_28	TCTTCTATATGGCAGCAAAG	+	chr16	67815483	67815502	chr16.3469	205.743890544711	0.017488497260669	0.172806141781775	0.426296956256649	0.669891475507489	1	0.670075295480922	245	364	170	236	276	257	101
chr16.3469_21	TCATGCCAGAGAGGTGAGAC	+	chr16	67815516	67815535	chr16.3469	336.256879746787	0.0600132754146122	0.142813325022693	1.33047080558302	0.183363199106762	0.78903174496134	0.493637160119022	430	500	269	379	383	472	181
chr16.3469_61	TGCTTCCTGTCTCACCTCTC	-	chr16	67815524	67815543	chr16.3469	714.274625625556	-0.0229951105551789	0.105059740170457	-0.495266685037158	0.620411884139482	0.852446941919958	1.40861646882798	1029	1109	665	816	784	604	396
chr16.3469_8	TTGTTGCCGCCCTCCCTCCC	-	chr16	67815289	67815308	chr16.3469	1417.52960188948	-0.463446368776094	0.0651127681539057	-7.33976289160999	2.13972582206766e-13	2.34674176459803e-12	4.82270044160141	2335	2567	1446	1928	1433	1158	540
chr16.3469_7	AGGGCTTTTACTCCCGGAGC	+	chr16	67815308	67815327	chr16.3469	211.005246522977	-0.0840091528511848	0.162447682973216	-1.8271754308373	0.067673396711173	0.434074904990235	0.670075295480922	369	353	173	290	285	178	85
chr16.3469_1	CTATTCTAGTCACCTGCTCC	-	chr16	67815323	67815342	chr16.3469	1283.70187944967	0.0146304271113614	0.0603405775355337	0.347178214747893	0.728457436278804	0.567130086015131	4.12452307857351	1855	1920	1076	1539	1557	1270	653
chr16.3469_11	TCTATTCTAGTCACCTGCTC	-	chr16	67815324	67815343	chr16.3469	587.424513410368	0.080544051523547	0.0904273324762313	1.70245819780733	0.0886695082987676	0.363399866139059	1.23945403185664	755	838	492	687	774	606	329
chr16.3469_6	GCAACAAGGGCTTTTACTCC	+	chr16	67815302	67815321	chr16.3469	342.428143248649	0.0262475044732509	0.139983711813216	0.59390814002465	0.552573554341386	1	0.493637160119022	482	541	236	437	387	384	143
chr16.3469_15	ATTTGCTTCCTTGTTGGTAA	+	chr16	67815216	67815235	chr16.3469	259.618711275975	-0.0439853064024925	0.156642011179038	-1.01627451880885	0.309498679185379	0.824725553377575	0.754222251949947	319	461	236	359	338	276	117
chr16.3469_72	GGCCTTTGCTGCCTGCTTCC	-	chr16	67815771	67815790	chr16.3469	462.113719237552	-0.011876524384429	0.109604849655085	-0.257110518182973	0.797093458096632	1	0.647112231197655	612	753	430	528	484	460	248
chr16.3469_41	ATTGTGGTTTTGGCAGGCAA	-	chr16	67815616	67815635	chr16.3469	314.778783494577	-0.00804486350375793	0.129468627821124	-0.179224351174654	0.857761543815346	1	0.649497847478161	504	435	271	383	370	375	138
chr16.3469_36	GCCAAAACCACAATGCAAGG	+	chr16	67815622	67815641	chr16.3469	646.56624004257	-0.0258115075392513	0.0980668118552276	-0.554278362990581	0.579388355770298	0.995810613216673	0.937936429597917	948	959	542	847	798	587	354
chr16.3469_18	TCCACCTTGCATTGTGGTTT	-	chr16	67815626	67815645	chr16.3469	861.838870227371	0.0641441738347829	0.0927115953159955	1.36400187718209	0.172566974864351	0.338360709818559	2.7641278494313	1192	1259	747	918	906	968	446
chr16.3469_4	CGTATCTCCACCTTGCATTG	-	chr16	67815632	67815651	chr16.3469	739.573326354792	0.0294354807957222	0.0825904840267269	0.639270896872838	0.522646717779636	0.844037801094622	1.21237703204269	1056	1135	581	893	970	712	363
chr16.3469_14	TATCTAGCTCAAGAGAGAAG	+	chr16	67815670	67815689	chr16.3469	433.708878960985	0.0198496514804495	0.121049461308651	0.435313344355112	0.663335000112031	1	0.919118858174813	572	666	381	516	556	456	165
chr16.3469_13	TCTTCTCTCTTGAGCTAGAT	-	chr16	67815671	67815690	chr16.3469	223.695679389514	0.0274105814531466	0.152139326824956	0.635409338882416	0.52516147883692	1	0.614502886479957	310	376	186	226	274	262	90
chr16.3469_43	ATCTAGCTCAAGAGAGAAGA	+	chr16	67815671	67815690	chr16.3469	626.655954482382	-0.0335714727207331	0.0957440767286072	-0.719941022554622	0.471561308891274	0.795049154745337	1.24736593174471	980	989	511	774	771	671	247
chr16.3469_62	GTGAGACAGGAAGCACAGAG	+	chr16	67815529	67815548	chr16.3469	299.572383025352	0.0328413119445836	0.13215224324919	0.730329449834566	0.465188831019666	1	0.649497847478161	446	399	253	351	391	296	131
chr16.3469_2	GGCAACAGACAAGCTCTTCG	+	chr16	67815550	67815569	chr16.3469	202.09068817392	-0.0283559337693664	0.218003531459743	-0.753557453434953	0.451115000216633	1	0.670075295480922	351	323	161	256	237	299	71
chr16.3469_9	ACAAGCTCTTCGTGGCAGTG	+	chr16	67815558	67815577	chr16.3469	186.713856575415	-0.0117147098494797	0.19834299804808	-0.303260014383709	0.761691716080648	1	0.661172095934083	293	282	164	215	167	238	112
chr16.3469_3	AGAAGTTACAGGCCTACTCA	-	chr16	67815584	67815603	chr16.3469	871.938224090609	0.0332241404189325	0.0806869827090099	0.723792220670334	0.469193305994148	0.580226091317463	2.52507906450013	1283	1303	719	1006	1086	1017	374
chr16.3469_39	GGTAGGAACTGAGAAGTTAC	-	chr16	67815595	67815614	chr16.3469	321.787955097258	0.0156411220758462	0.14932250726081	0.362101766000936	0.71727598399438	1	0.552282655155969	464	522	279	326	359	416	175
chr16.3469_5	TGGTTTTGGCAGGCAACGGT	-	chr16	67815612	67815631	chr16.3469	274.541920945593	0.40360388013448	0.125966767048122	4.17102110709634	3.03237769960749e-05	0.00124226161494646	0.637133909859884	312	348	200	263	344	342	169
chr16.3469_10	GCAGCAAATAGGCACTGCTT	+	chr16	67815693	67815712	chr16.3469	485.599177240336	0.0776312050941839	0.126494329697811	1.65148765189144	0.0986390400905584	0.53008709157667	0.647112231197655	600	760	352	565	485	590	262
chr16.3469_17	TAGGCACTGCTTGGGACAAG	+	chr16	67815701	67815720	chr16.3469	446.955658218994	-0.0190069201430327	0.140327808758962	-0.431447523117601	0.666143001502968	1	0.715514517879135	587	657	421	592	557	476	253
chr16.3469_12	AAGCAACCGCACCTGGAAGC	+	chr16	67815757	67815776	chr16.3469	352.374167113245	-0.0425052545698489	0.11115551505373	-0.914775374873616	0.360309564913399	0.913437981454158	0.705750677134998	497	585	325	425	416	388	156
chr16.3469_30	GGCAGCAAATAGGCACTGCT	+	chr16	67815692	67815711	chr16.3469	428.164624870073	0.0692073546363294	0.100106173098017	1.46347029615931	0.143338735742274	0.569357414315493	0.804912507771267	569	643	354	470	495	476	228
chr16.3469_88	CACCTGGAAGCAGGCAGCAA	+	chr16	67815766	67815785	chr16.3469	246.035604565287	0.0959476073488654	0.152521136951807	2.01146076534469	0.0442768105149599	0.351331171277528	0.661172095934084	299	327	223	243	322	343	109
chr16.3469_49	TTGCTGCCTGCTTCCAGGTG	-	chr16	67815766	67815785	chr16.3469	263.936649918288	-0.107664428262919	0.138670799706538	-2.18406933614378	0.0289571535108198	0.286162794045417	0.626367823666782	382	441	262	362	292	202	132
chr16.3469_24	GGAAATGAGGCCATTCTGGA	+	chr16	67815125	67815144	chr16.3469	341.205295322409	0.00686264045522457	0.121015523593827	0.150766990301009	0.880159526485292	1	0.705750677134998	482	538	274	423	421	413	142
chr16.3469_32	GGCCCTGGTAGAGAAGTGTT	-	chr16	67815362	67815381	chr16.3469	371.878282625477	0.0518305459728435	0.125267597864964	1.12811503810889	0.259271338980581	0.719622737247316	0.857386999761343	504	559	297	426	578	394	176
chr16.3469_29	AGGCCCTGGTAGAGAAGTGT	-	chr16	67815363	67815382	chr16.3469	394.855095938142	-0.00769253189515776	0.123731741641313	-0.169708260290436	0.865239577538515	1	0.705750677134998	570	605	354	462	431	493	196
chr16.3469_20	GCAGTTAGAAAAGAAGGCCC	-	chr16	67815377	67815396	chr16.3469	316.751154507028	-0.08392022187199	0.165403151230003	-1.83007862655258	0.0672381824581587	0.481509102050526	0.539294407059875	557	541	265	424	453	279	94
chr16.3469_38	TATCCTGCAGTTAGAAAAGA	-	chr16	67815383	67815402	chr16.3469	200.346638019933	0.0138922428206628	0.148463528690439	0.321166060918884	0.748084550283352	1	0.682621768624151	281	282	183	238	259	234	84
chr16.3469_23	CTAACTGCAGGATATATTTC	+	chr16	67815389	67815408	chr16.3469	601.257843031286	-0.108819143156116	0.102614563129159	-2.21970037306967	0.0264391135135875	0.185166466125698	1.17488710050242	934	1029	506	804	569	616	302
chr16.3469_19	GCAGGATATATTTCAGGAGC	+	chr16	67815395	67815414	chr16.3469	124.365278107341	-0.34790011277067	0.254239224530117	-3.10047505920756	0.00193210484599302	0.0442861629563606	0.646124015208872	246	306	111	157	122	80	26
chr16.3469_57	CAGGATATATTTCAGGAGCT	+	chr16	67815396	67815415	chr16.3469	265.578727670486	-0.106682311789147	0.188132208143772	-2.17488772797483	0.0296385307721133	0.260370740661897	0.754222251949947	465	502	232	353	319	255	60
chr16.3469_67	AGGATATATTTCAGGAGCTG	+	chr16	67815397	67815416	chr16.3469	239.934926015085	-0.136396277704986	0.157035069839655	-2.52502578279639	0.0115689801273136	0.157589504217438	0.661172095934084	374	413	202	393	269	242	80
chr16.3469_34	TCCTCCAGTGTATGAATGAA	-	chr16	67815081	67815100	chr16.3469	596.437977080555	-0.008291983636107	0.109995996229369	-0.179631401539708	0.857441950792067	1	0.668189018090393	821	1017	486	712	581	684	287
chr16.3469_35	GATCTTCCAGCATCAGGATC	+	chr16	67815099	67815118	chr16.3469	122.799703046483	-0.0424805791675867	0.194291442304526	-1.05619450852139	0.290879359143864	0.861403369403779	0.646124015208872	176	185	125	166	167	108	54
chr16.3469_22	TCCAGCATCAGGATCTGGTA	+	chr16	67815104	67815123	chr16.3469	443.696632104547	-0.0959101931126172	0.1348581474019	-1.99391704235632	0.0461611211738577	0.341516050371281	0.725975756085589	786	759	374	544	559	352	230
chr16.3469_25	GTAAGGAAATGAGGCCATTC	+	chr16	67815121	67815140	chr16.3469	290.833107464164	-0.0354268340080042	0.16796156681714	-0.844096108562809	0.398615702086619	1	0.634259451008357	436	470	262	364	309	242	107
chr16.3469_45	ATATTCACCTCCTTTCTCCT	-	chr16	67815198	67815217	chr16.3469	457.269331224123	-0.0799499889421915	0.112823223005432	-1.68090751936483	0.0927808791997353	0.520906341112066	0.631191551316345	609	808	418	611	581	392	207
chr16.3469_16	GAGATCCAGGCCTTCCAGAA	-	chr16	67815138	67815157	chr16.3469	158.067715883633	-0.0370013622994967	0.196442748823685	-0.931701980779125	0.351490562533999	1	0.537442192770546	279	269	110	209	173	198	61
chr16.3469_31	TTTTAGATGTCCTGAGATCC	-	chr16	67815151	67815170	chr16.3469	468.873506625621	0.0771920578242988	0.104694500689943	1.62345294010341	0.104492615565935	0.550400915137174	0.631191551316345	620	665	431	475	628	479	251
chr16.3469_27	CTTGGTAATCTCAAGTAAAC	-	chr16	67815180	67815199	chr16.3469	340.313429982522	-0.00176093916298602	0.12761997018522	-0.0391163838650338	0.96879759853063	1	0.611957965439457	488	495	308	410	374	427	162
chr16.3469_37	GTGAATATTTGCTTCCTTGT	+	chr16	67815210	67815229	chr16.3469	215.897792079542	0.0228015763446065	0.16524742700958	0.545064614235899	0.585709078796764	1	0.682621768624151	272	336	166	273	211	225	136
chr16.349_10	GCTTGGGCAGAGGGACGACG	+	chr16	1353596	1353615	chr16.349	253.010897279849	0.0601901078138454	0.193472417964023	1.4396299976575	0.149972107995428	0.614171684764916	0.711333378335259	315	300	203	308	331	186	186
chr16.349_21	TGATAGATGCTGCTAAGACC	-	chr16	1353667	1353686	chr16.349	550.256380169504	-0.0311584669255127	0.0986841880119571	-0.668453327113041	0.503844265016977	1	0.739433872480689	887	774	490	665	684	523	256
chr16.349_20	GTCTTAGCAGCATCTATCAG	+	chr16	1353668	1353687	chr16.349	366.823723246923	-0.0212037756607101	0.139819253410816	-0.480505213405807	0.630868197003239	1	0.705750677134998	586	604	290	433	537	306	154
chr16.349_26	AGGCAGAACAGGCTGCAGTC	+	chr16	1353688	1353707	chr16.349	304.049340666249	0.0294908182288348	0.135974507744341	0.661321326760918	0.508406267351095	1	0.47948010547061	379	510	249	346	331	320	145
chr16.349_82	GAGATGGGTTTTCACCATAT	+	chr16	1353349	1353368	chr16.349	327.946043855948	0.015227834815189	0.133569413761886	0.341456232428861	0.732760148505579	1	0.539294407059875	448	544	272	372	425	416	142
chr16.349_80	GGGTTTTCACCATATTGGTC	+	chr16	1353354	1353373	chr16.349	235.538804804631	-0.0154886650438989	0.15533796849585	-0.363318964665001	0.716366628128066	1	0.711333378335259	339	383	196	294	248	237	93
chr16.349_81	CAAGACTAGCCTGACCAATA	-	chr16	1353366	1353385	chr16.349	896.618324320521	0.0771632185407535	0.0801040992702361	1.66394277822489	0.096123865123021	0.241536251877743	2.7641278494313	1240	1392	750	930	1235	989	444
chr16.349_83	CTTTGGGACGCCGAGGTGGG	-	chr16	1353409	1353428	chr16.349	242.602112911931	0.00487129845277979	0.166757998620538	0.117520247335529	0.906447800163158	1	0.729255269717523	409	367	176	284	344	284	86
chr16.349_85	GCACTTTGGGACGCCGAGGT	-	chr16	1353412	1353431	chr16.349	393.795112782639	-0.122819638349186	0.101573200401398	-2.46098627000701	0.0138555668334854	0.13993745632879	0.949249908526033	633	641	360	516	443	361	169
chr16.349_84	ACCTCGGCGTCCCAAAGTGC	+	chr16	1353412	1353431	chr16.349	784.235899764264	-0.117767718408527	0.0925662578711466	-2.40730978122961	0.0160705316230006	0.078145642612101	2.52507906450013	1295	1222	739	969	755	761	355
chr16.349_12	CTAAATCGCAGCCCTTGGCC	-	chr16	1353462	1353481	chr16.349	603.189531417298	-0.0053746938269591	0.123358825101314	-0.118521786197524	0.905654233868131	1	0.941729692379904	861	921	558	687	636	612	243
chr16.349_19	GGCCAAGGGCTGCGATTTAG	+	chr16	1353462	1353481	chr16.349	504.995567811599	0.0693109211611639	0.110406178810377	1.46873343103822	0.141905106055858	0.607808450781544	0.689593992653989	643	754	412	583	654	500	227
chr16.349_4	GGACAAGAATGCTGCACGCA	+	chr16	1353749	1353768	chr16.349	310.567891771722	-0.0272460377725764	0.155981553320185	-0.636796856376581	0.524257174031103	1	0.649497847478161	428	512	312	344	331	253	139
chr16.349_8	AGGACAAGAATGCTGCACGC	+	chr16	1353748	1353767	chr16.349	430.453312313956	-0.00708008639602918	0.106012714598817	-0.152867039256264	0.878503129220605	1	0.804912507771267	639	626	361	539	485	455	234
chr16.349_5	TGCGTGCAGCATTCTTGTCC	-	chr16	1353749	1353768	chr16.349	272.127780096755	0.0740901532808694	0.178760024133481	1.67900180844658	0.093151691308924	0.517198843718537	0.643612886545844	326	398	237	253	269	406	165
chr16.349_15	GGCCGGAAAGAGCCACCGGG	+	chr16	1353486	1353505	chr16.349	423.119164821549	-0.0564065182804398	0.111444803054974	-1.206162503785	0.227754838533937	0.583513358485666	1.21114777471501	639	683	397	497	489	447	216
chr16.349_3	ACCCGCCCGGTGGCTCTTTC	-	chr16	1353491	1353510	chr16.349	479.758831047401	0.0117764909995919	0.143280260291731	0.269402649299394	0.787619847658783	1	0.712538751249813	672	786	371	581	793	493	184
chr16.349_22	AAAGAGCCACCGGGCGGGTG	+	chr16	1353492	1353511	chr16.349	529.959879745706	-0.103484170485687	0.132108120371025	-2.11706765405458	0.0342541064120817	0.286485226770528	0.739433872480689	811	911	481	732	760	502	190
chr16.349_34	ATGTGGGTGGGGCACTGCTC	+	chr16	1353529	1353548	chr16.349	429.98239405909	0.0414041442512727	0.118526678978373	0.89852441412771	0.368906035335844	0.968613114846549	0.635521935761294	568	658	370	473	439	515	239
chr16.349_7	CTGACCCGCCCACATGTACC	+	chr16	1353728	1353747	chr16.349	1212.14567256712	0.0868944975524962	0.0707100677586716	1.92673959556067	0.0540120906638951	0.117548886399421	4.76174865796711	1651	1875	900	1424	1485	1307	587
chr16.349_1	CTGGTACATGTGGGCGGGTC	-	chr16	1353730	1353749	chr16.349	217.031332693064	0.014556308431561	0.190380568524379	0.369685724604729	0.711616669550827	1	0.670075295480922	286	306	198	257	168	273	116
chr16.349_13	TTGTCCTGGTACATGTGGGC	-	chr16	1353735	1353754	chr16.349	415.739400553815	0.106035636728091	0.126985071418916	2.15693955412201	0.0310103744901479	0.277736644754823	0.706533141534881	517	583	337	435	453	437	275
chr16.349_16	CTTGTCCTGGTACATGTGGG	-	chr16	1353736	1353755	chr16.349	205.303914104168	0.003453666892555	0.19356106533227	0.0886450876897208	0.929363974310136	1	0.498907260294206	291	284	192	248	200	283	70
chr16.349_45	GTGGGGCACTGCTCAGGGAA	+	chr16	1353535	1353554	chr16.349	373.327988217944	-0.848485997256738	0.136203170873522	-6.40394590605011	1.51411775891277e-10	9.20316363406357e-09	0.705750677134998	698	767	418	551	380	222	107
chr16.349_25	AAGCCTGGCTCCTGCACACC	-	chr16	1353580	1353599	chr16.349	919.903357900088	-0.0295965346965487	0.0813957255214559	-0.644171609964501	0.5194641584344	0.626385971122908	2.35494527244205	1348	1458	844	1033	1079	928	496
chr16.349_41	GTCGTCCCTCTGCCCAAGCC	-	chr16	1353595	1353614	chr16.349	628.293238920395	0.122133379136222	0.0852914128536389	2.52456993957817	0.0115839952144494	0.106551848161643	1.17488710050242	836	916	466	721	880	699	318
chr16.349_17	CAAGGGCTGCGATTTAGAGG	+	chr16	1353465	1353484	chr16.349	631.763729022008	0.0119988948189909	0.100369281884876	0.258222468985934	0.796235218062701	1	1.17488710050242	921	992	502	758	796	773	283
chr16.349_9	CTCCTCTAAATCGCAGCCCT	-	chr16	1353467	1353486	chr16.349	490.18759101005	-0.00737943660686988	0.097437797812608	-0.158772369149906	0.873848218857913	1	0.708600598816062	666	715	446	618	568	484	256
chr16.349_33	AAGACCAGGAGCCCTTGGAT	-	chr16	1353653	1353672	chr16.349	316.378564472871	0.063900052351659	0.12653111392428	1.37964560260701	0.167695789258083	0.729024939297301	0.539294407059875	444	440	251	364	413	396	131
chr16.349_6	GACGTGGAGGGAATACGGCA	+	chr16	1353612	1353631	chr16.349	273.443748631238	-0.0346846814354601	0.185021592370392	-0.856511627617929	0.391714844021678	0.988923789258769	0.643612886545844	408	426	234	372	201	241	162
chr16.349_2	ACGTGGAGGGAATACGGCAT	+	chr16	1353613	1353632	chr16.349	234.985331706305	0.0241948217069979	0.194786579453264	0.616379603209785	0.537644011951327	1	0.732987480771583	358	344	170	268	289	158	133
chr16.349_14	GGAGGGAATACGGCATGGGC	+	chr16	1353617	1353636	chr16.349	516.447386308484	-0.0501479001404834	0.0967623971427913	-1.07026113721629	0.284501782083439	0.814664305574398	0.712538751249813	825	776	478	598	594	542	249
chr16.349_11	GGGACGACGTGGAGGGAATA	+	chr16	1353607	1353626	chr16.349	320.329403972345	-0.0562516230946187	0.137823705673332	-1.24253328292526	0.214039868377558	0.748011149522374	0.649497847478161	481	576	253	421	330	384	131
chr16.349_32	AGACCAGGAGCCCTTGGATA	-	chr16	1353652	1353671	chr16.349	391.081565155817	0.0325636355122338	0.120652009936985	0.711178855459654	0.47697340967715	0.952053538737982	0.854428811238232	584	574	303	463	559	409	159
chr16.3496_23	AGTAGGAAGTTAGGGATCTG	-	chr16	67993854	67993873	chr16.3496	539.533509035532	0.0113520249581739	0.111496738943437	0.24623561993849	0.805499843508033	1	0.977239556391984	796	764	488	622	685	542	215
chr16.3496_46	TGAGCTGTGGTCCTCACCCA	-	chr16	67993827	67993846	chr16.3496	514.556696767068	-0.33567320991904	0.126553981241586	-3.88872995703681	0.000100770163979444	0.00339260555716889	0.706040961842029	716	1046	519	732	470	373	237
chr16.3496_34	GTTCTCTTCTCCCTAGCTTC	-	chr16	67993313	67993332	chr16.3496	321.395722872853	0.00229187346956024	0.136250891951034	0.051736758536374	0.958738447371018	1	0.494899820868359	428	519	282	384	461	358	147
chr16.3496_4	CAGCACGGGCACTGTCTCGT	-	chr16	67993289	67993308	chr16.3496	360.354579332249	0.027731141907373	0.126538924819729	0.612085009918642	0.540481514732578	1	0.705750677134998	476	562	320	392	415	329	186
chr16.3496_31	CCCTAGCTTCAGGGCAGCAC	-	chr16	67993303	67993322	chr16.3496	692.919925413813	0.159691898522705	0.0992055946933477	3.01554850933202	0.00256514903250169	0.0335478256157085	1.2236654866789	833	971	564	733	867	729	349
chr16.3496_29	AGGCTCTTCTGAAGTCCTTT	-	chr16	67993431	67993450	chr16.3496	131.266918672496	-0.0229935058499606	0.219790882029833	-0.617467753752164	0.536926244244747	1	0.665720963187542	185	193	122	181	99	168	65
chr16.3496_5	GCTAGACAAGATCATGGCCA	-	chr16	67993337	67993356	chr16.3496	631.78256022035	0.074333178478409	0.0940104129100445	1.57131693201667	0.116109050155594	0.479883524496905	0.937936429597917	924	983	500	628	825	641	328
chr16.3496_98	GATCTGGGGCTGCTGAGCTG	-	chr16	67993840	67993859	chr16.3496	253.978345381098	0.0209259819142095	0.16610703622256	0.501666247504257	0.615902310648423	1	0.711333378335259	390	400	189	278	404	208	130
chr16.3496_19	GAGGCTGCCAGAGGTTATTT	-	chr16	67993670	67993689	chr16.3496	331.121209345647	-0.137604741282455	0.125127986044896	-2.6089980291123	0.00908077653594892	0.153700848542668	0.539294407059875	535	558	285	485	394	318	140
chr16.3496_37	TGAGGCTGCCAGAGGTTATT	-	chr16	67993671	67993690	chr16.3496	568.155549970285	0.051405616733017	0.0930506066642025	1.09818277230837	0.272124687359979	0.826565157726871	0.660094693529175	849	780	465	659	728	652	274
chr16.3496_33	TGACCTTCTGAGGCTGCCAG	-	chr16	67993679	67993698	chr16.3496	298.230474491558	0.0179092174629127	0.139294614770266	0.405814886816967	0.684878619559811	1	0.47948010547061	391	484	214	392	389	300	169
chr16.3496_16	GCCTCAGAAGGTCATCAAGC	+	chr16	67993685	67993704	chr16.3496	491.571862414618	0.0744849882795689	0.106965326302425	1.57025633812649	0.11635548747865	0.547050205537834	0.712538751249813	630	735	413	534	534	579	281
chr16.3496_27	TGGGTGGCATCCTCTGAGAA	-	chr16	67993536	67993555	chr16.3496	244.00994327909	0.023834770254939	0.148050199685256	0.548737612098517	0.583185530350915	1	0.719515294321454	318	367	219	284	309	291	90
chr16.3496_8	TGCTGTCGCTATTCTGTGGG	-	chr16	67993552	67993571	chr16.3496	477.013774462416	0.0406220717300368	0.12405938364479	0.888459774980281	0.374293484076381	0.977899948818183	0.631191551316345	627	717	385	570	614	391	256
chr16.3496_25	TCTTGCTGTCGCTATTCTGT	-	chr16	67993555	67993574	chr16.3496	413.982057707816	0.0446994966877194	0.113754234283385	0.963455284653065	0.335319093743943	1	0.293758043248649	563	633	342	471	532	462	166
chr16.3496_24	CTCTTGCTGTCGCTATTCTG	-	chr16	67993556	67993575	chr16.3496	407.262039382996	-0.0212241119371852	0.114191758932194	-0.461096142089075	0.644729629477746	1	0.743903790313441	560	693	368	470	490	450	159
chr16.3496_30	AGAGTGACTCAGCCTGGGAT	-	chr16	67993593	67993612	chr16.3496	436.687839856966	0.044374617277644	0.116298700133779	0.959163296818526	0.337476487293839	0.784796452994389	0.919118858174813	643	566	383	495	504	528	233
chr16.3496_22	TAGAGTGACTCAGCCTGGGA	-	chr16	67993594	67993613	chr16.3496	301.068091661421	0.0330282341175704	0.186020992759611	0.818813632400036	0.412892751887862	1	0.649497847478161	421	449	237	336	340	500	125
chr16.3496_42	TTCTTAGAGTGACTCAGCCT	-	chr16	67993598	67993617	chr16.3496	222.751187414414	-0.0269629473118897	0.144780034927412	-0.615756190551403	0.538055445484191	1	0.719515294321454	280	375	204	286	269	204	116
chr16.3496_43	TTTCTTAGAGTGACTCAGCC	-	chr16	67993599	67993618	chr16.3496	216.63991372276	-0.0327409942676249	0.20105701089913	-0.836872363582088	0.402664316276781	0.983525815767313	0.670075295480922	324	398	171	277	300	133	89
chr16.3496_20	CTGCATCCCCAAATAACCTC	+	chr16	67993660	67993679	chr16.3496	375.661800559209	0.0218171375382024	0.132828624970687	0.487742248463711	0.62573242238206	1	0.743903790313441	546	556	306	434	466	393	233
chr16.3496_11	ACCGGCTTGATGACCTTCTG	-	chr16	67993689	67993708	chr16.3496	248.839714423782	-0.0459432670047289	0.132232585479636	-1.01439003389529	0.310396677905787	0.878046173259604	0.661172095934084	407	368	217	315	272	249	112
chr16.3496_3	GAAGGTCATCAAGCCGGTGC	+	chr16	67993691	67993710	chr16.3496	390.113750124522	-0.0157814330350255	0.137936249763773	-0.356824710923112	0.72122303578765	1	0.743903790313441	543	591	328	521	405	334	190
chr16.3496_36	GGGTCTTGGCATGGTCTGGT	+	chr16	67993746	67993765	chr16.3496	184.860769588792	-0.0679779669077775	0.158717818731337	-1.52446405902761	0.127392828456341	0.586439294195114	0.670075295480922	331	279	163	235	189	191	86
chr16.3496_13	TCTTGGCATGGTCTGGTCGG	+	chr16	67993749	67993768	chr16.3496	237.525826858388	0.0152183464696747	0.195754368452807	0.391024946546506	0.695778796292364	1	0.661172095934084	293	422	196	256	263	174	122
chr16.3496_49	AGGCTTGAAGCAGGAAGGGT	-	chr16	67993775	67993794	chr16.3496	192.551025669974	-1.02260701383195	0.171472324049905	-6.12619291614158	9.00066671714448e-10	5.47990911975464e-08	0.670075295480922	428	379	197	309	121	143	70
chr16.3496_21	CTTCAAGCCTTCCTTTTCCG	+	chr16	67993785	67993804	chr16.3496	255.489687757786	0.0362698505993056	0.149676941496016	0.832049017327905	0.40538127723751	0.822859371267644	0.992803098708819	370	408	205	261	328	305	96
chr16.3496_38	CCGAGCAGGGGCCTCGGAAA	-	chr16	67993799	67993818	chr16.3496	311.860723925851	0.0362164529505928	0.144031591638638	0.821741434620543	0.411224071777772	1	0.649497847478161	453	512	210	364	426	387	125
chr16.3496_15	TCGCTCACAGGTCTTGCCCC	-	chr16	67993408	67993427	chr16.3496	260.708209612959	0.0295281118662614	0.175711715319911	0.718830499191549	0.472245363237176	1	0.754222251949947	289	404	240	310	390	342	94
chr16.3496_2	AAGACCTGTGAGCGACCTAA	+	chr16	67993413	67993432	chr16.3496	845.706542359044	0.146876096523992	0.0710724216940803	3.13521916273876	0.00171725764575912	0.0140892372151482	2.35494527244205	1092	1212	681	934	1141	985	425
chr16.3496_1	AAGTCCTTTAGGTCGCTCAC	-	chr16	67993420	67993439	chr16.3496	393.251272195328	-0.0365092804223384	0.109973167571769	-0.786618436269311	0.431505263540445	0.908744191516995	0.854428811238232	534	645	342	509	463	354	188
chr16.3496_32	ACCCAGGGCAGGCCCGAGCA	-	chr16	67993812	67993831	chr16.3496	631.156956747457	-0.0611891382325983	0.0977479471645536	-1.29983418208199	0.193657807263135	0.60767469183129	0.941729692379904	859	1060	547	834	683	592	343
chr16.3496_9	GCTCCTCAACCTGTCCTGCG	+	chr16	67993466	67993485	chr16.3496	663.94961888379	0.0306187130575076	0.114055189163582	0.663578113000553	0.506960369475222	0.832139980104542	1.21237703204269	929	1063	565	696	934	613	385
chr16.3496_44	GCTCCACGCAGGACAGGTTG	-	chr16	67993472	67993491	chr16.3496	413.841294638747	0.0678512069032415	0.119031893826475	1.44835635031447	0.147517415651072	0.597857198116747	0.743903790313441	548	626	292	500	452	475	241
chr16.3496_26	TCCTGCGTGGAGCAGTGCAG	+	chr16	67993479	67993498	chr16.3496	399.932858957703	0.0371254368430385	0.119285939149859	0.807917708821907	0.419137956153839	0.956135205615148	0.743903790313441	565	544	350	460	415	456	224
chr16.3496_39	TCCCCTGCACTGCTCCACGC	-	chr16	67993483	67993502	chr16.3496	1000.17071565177	0.0533226831567822	0.0789552274565891	1.16174469345548	0.245339185448242	0.336972894049689	3.95621137504752	1389	1480	865	1100	1229	983	576
chr16.3496_12	GGGGACGGATCCCCCTCATC	+	chr16	67993498	67993517	chr16.3496	474.533042247339	-0.0332983536404565	0.126363263220394	-0.733241316037122	0.463411260167859	1	0.715514517879135	680	792	407	583	437	456	231
chr16.3496_6	GGGACGGATCCCCCTCATCT	+	chr16	67993499	67993518	chr16.3496	303.619041333023	0.0267377909522361	0.149684575566971	0.616855323702637	0.537330157114705	1	0.494899820868359	369	516	270	327	423	352	110
chr16.3496_14	GACTCAGCTAGACAAGATCA	-	chr16	67993343	67993362	chr16.3496	721.014843049371	0.0520405236550083	0.0871034401944513	1.1174737078791	0.263791835209191	0.559073288716947	1.53994381250471	1021	1044	617	816	937	865	325
chr16.3496_7	TCCTTAATGCCCCTCCTGAA	+	chr16	67993376	67993395	chr16.3496	575.880958602217	-0.152024923464891	0.109889282677595	-2.84780942412621	0.00440212770780745	0.0770295923692069	0.706040961842029	877	1038	537	775	697	601	196
chr16.3496_28	ATGCCCCTCCTGAAGGGTCC	+	chr16	67993382	67993401	chr16.3496	473.410349099807	-0.0248423441110782	0.14242832146763	-0.565159051320774	0.571965586167493	1	0.708600598816062	695	716	452	569	613	617	175
chr16.3496_10	AGTGAAAATCATACGGGGAG	+	chr16	67993251	67993270	chr16.3496	284.68538860235	-0.0413110238568839	0.137765149596748	-0.923514848554235	0.355738965981728	0.961497448684998	0.623223321516431	453	506	216	350	334	307	109
chr16.3496_17	TGAAAATCATACGGGGAGAG	+	chr16	67993253	67993272	chr16.3496	312.108556583772	0.0314506216729888	0.135679627305499	0.704274378556155	0.481261919026415	1	0.552282655155968	476	472	216	379	436	330	130
chr16.3496_18	ATCATACGGGGAGAGGGGAC	+	chr16	67993258	67993277	chr16.3496	574.695671970957	0.09358335102053	0.0915802794895076	1.95866188583772	0.0501523968367867	0.37297399616546	0.668189018090393	810	864	442	607	738	652	317
chr16.3498_5	AGAGCATTTACTACCTTTTA	+	chr16	67999723	67999742	chr16.3498	877.724886171252	-0.0178601943524429	0.102468749362126	-0.384431720299075	0.7006584940057	0.714686280682284	2.35494527244205	1395	1334	665	1130	1155	914	336
chr16.3498_2	TTTACTACCTTTTAGGGACA	+	chr16	67999729	67999748	chr16.3498	715.3441961741	0.120435546318539	0.112026918633782	2.39717364202601	0.0165220919168863	0.132556501838479	1.2236654866789	917	1091	593	668	892	1000	335
chr16.3498_1	AGGTAGTAAATGCTCTCTAC	-	chr16	67999719	67999738	chr16.3498	355.13499480973	-0.0652747526688275	0.112191390028274	-1.38868739318491	0.164927829365587	0.642100457217837	0.705750677134998	538	584	329	429	450	316	158
chr16.3498_3	GAGAGCATTTACTACCTTTT	+	chr16	67999722	67999741	chr16.3498	802.927668569025	0.0303195659797327	0.0834858239862553	0.657398186593331	0.510924917333707	0.603444534275065	2.52507906450013	1048	1262	668	980	1012	918	401
chr16.3498_8	TCACTCTCCTTGTCCCTAAA	-	chr16	67999739	67999758	chr16.3498	1340.18707513752	0.117702352343	0.0743228861806658	2.53137353621677	0.0113616780214875	0.0435638951761536	3.87818877888206	1904	1819	1070	1481	1514	1556	743
chr16.3498_9	GTTCAGAGGCAAGGTCACCC	+	chr16	67999770	67999789	chr16.3498	317.639622101278	-0.0471135479514342	0.151378975961831	-1.07453707484564	0.282582037309059	0.847578632566048	0.649497847478161	502	465	332	359	315	277	139
chr16.3498_6	CCAGATGTGGCCTTCTCCCT	-	chr16	67999790	67999809	chr16.3498	568.078343173278	0.0225831597324615	0.106711663676791	0.486976500494221	0.626274984261735	1	0.660094693529175	802	901	502	603	789	641	269
chr16.3498_11	CCCAGATGTGGCCTTCTCCC	-	chr16	67999791	67999810	chr16.3498	345.585826736288	-0.00592242050472742	0.122208702266591	-0.130358260483442	0.896282988049185	1	0.623461679093196	456	584	284	432	409	410	162
chr16.3498_7	CCAGGGAGAAGGCCACATCT	+	chr16	67999788	67999807	chr16.3498	366.313427490845	0.0602510650044891	0.120265835493466	1.29561055563071	0.19510969063414	0.634849483266314	0.857386999761343	525	509	300	404	536	346	193
chr16.3498_4	CCCAGGGAGAAGGCCACATC	+	chr16	67999787	67999806	chr16.3498	745.631883146192	0.0713647885525541	0.0772748976690039	1.55387591046586	0.120214018880108	0.392059463679371	1.45547273313984	1031	1046	615	884	895	846	373
chr16.3517_9	CCTCAGACTTAGAACTCTGC	-	chr16	68280826	68280845	chr16.3517	465.411864318002	-0.072626623597838	0.134211912948684	-1.56708414628233	0.117095024361914	0.549846698910691	0.708600598816062	696	791	430	602	551	547	144
chr16.3517_1	TCCTCCTGTGACTCGATCCC	-	chr16	68280728	68280747	chr16.3517	556.018279421668	-0.0722781471597781	0.116693913653333	-1.53392200919565	0.125048840711056	0.555686739239287	0.739433872480689	862	931	533	625	549	467	294
chr16.3517_12	CTGCAGAGTTCTAAGTCTGA	+	chr16	68280824	68280843	chr16.3517	284.299371474196	-0.00208147778561529	0.148166281102083	-0.0481672602885732	0.961582942393262	1	0.661172095934084	407	412	245	364	319	380	126
chr16.3517_5	GCCTGGGATCGAGTCACAGG	+	chr16	68280724	68280743	chr16.3517	472.282804597861	-0.0240856152186703	0.123597174847257	-0.529718543319022	0.596307089235405	1	0.631191551316345	729	682	421	584	556	566	234
chr16.3517_6	TAAGGCCAGGAGAGAGTAAT	+	chr16	68280673	68280692	chr16.3517	537.239617959459	0.0547016789313529	0.10849101298611	1.16843244757428	0.242632372969645	0.744378064464798	0.743944423533383	661	880	421	626	663	593	313
chr16.3517_15	ACAGGAGGAGTGGACTGCAC	+	chr16	68280739	68280758	chr16.3517	341.156050670575	0.0107442479690516	0.14260189128376	0.24548665809707	0.806079637475392	1	0.705750677134998	490	517	311	366	494	269	174
chr16.3517_3	GCTGCCTGGGATCGAGTCAC	+	chr16	68280721	68280740	chr16.3517	444.253943618317	0.0065504093794838	0.147710783652472	0.151383507787388	0.879673198407858	1	0.7289117938908	684	657	381	493	388	587	203
chr16.3517_26	ATTAGGAAGCATGTGGTCTG	+	chr16	68280854	68280873	chr16.3517	540.302749058562	0.00168109338971093	0.119645754457961	0.0368654100317493	0.970592319784909	1	0.743944423533383	804	862	476	576	735	603	273
chr16.3517_10	GTGGTCTGTGGCACACAAAA	+	chr16	68280866	68280885	chr16.3517	210.07414377565	-0.0453299753541947	0.142748585448392	-1.01940783653891	0.308009387316166	0.905532592309063	0.614502886479957	322	342	204	235	248	205	104
chr16.3517_14	AGAACTCTGCAGGCCAACCC	-	chr16	68280816	68280835	chr16.3517	312.384740266757	-0.0717850139159539	0.148449703491184	-1.57783336329977	0.114603896945494	0.616186781105048	0.539294407059875	488	485	289	420	373	222	173
chr16.3517_13	CCTGCAGAGTTCTAAGTCTG	+	chr16	68280823	68280842	chr16.3517	532.949124699029	-0.0222138989185971	0.120914803253038	-0.486809504723671	0.626393334072206	1	0.916261878491865	740	826	477	687	725	613	189
chr16.3517_11	CAGGAGAGAGTAATGGGTCG	+	chr16	68280679	68280698	chr16.3517	354.644577649197	-0.00354552857264677	0.130424374246434	-0.0791500078451675	0.936913307735738	1	0.705750677134998	512	558	307	421	498	381	127
chr16.3517_2	CCCGACCCATTACTCTCTCC	-	chr16	68280681	68280700	chr16.3517	987.501020051932	0.0289979920274624	0.104996558843794	0.62378283077165	0.532770216699571	0.501779758903714	3.93193157702034	1415	1512	749	1220	1259	1129	365
chr16.3517_4	AGTTCTAAGTCTGAGGGGCG	+	chr16	68280830	68280849	chr16.3517	305.640216760959	0.0269005403298002	0.135648030562356	0.603503298250416	0.546173922032476	1	0.709394651851923	479	408	255	348	407	354	156
chr16.3517_7	AGTCTGAGGGGCGTGGCATT	+	chr16	68280837	68280856	chr16.3517	539.002833819625	-0.00413671342255192	0.101223020490359	-0.0890883780862743	0.929011673611258	1	0.739433872480689	702	908	483	628	695	601	230
chr16.3517_8	GCGTGGCATTAGGAAGCATG	+	chr16	68280847	68280866	chr16.3517	336.806294726881	0.0238472893894654	0.135476992765623	0.535421512693385	0.592358417545732	1	0.422493906750511	478	482	271	409	405	287	207
chr16.3527_8	CATCTCTGTTCCGGGCCCCG	+	chr16	68378341	68378360	chr16.3527	160.627677763724	0.00999580866489383	0.171392217484203	0.243510398546116	0.807610030638234	1	0.659650114948688	230	255	137	179	196	188	59
chr16.3527_6	TGGTCTCTCTCCAAACGCGT	+	chr16	68378305	68378324	chr16.3527	176.66740068379	-0.0524054861463375	0.214067586613699	-1.31555787142052	0.188322481401065	0.702310633674143	0.659019433914266	252	287	159	273	220	203	82
chr16.3527_14	ATCTTAAACGCTGCTGCTGA	-	chr16	68378367	68378386	chr16.3527	142.029264747806	-0.00945109281085154	0.220927096097081	-0.257204436367348	0.79702095946503	1	0.646124015208872	169	242	152	155	139	192	49
chr16.3527_5	GTCTGTCCGTATTCTGCACG	+	chr16	68378387	68378406	chr16.3527	236.627044690263	-0.0329532686754369	0.189546398710984	-0.822925849502633	0.410550161838832	0.961341372370067	0.719515294321454	439	330	229	255	369	221	85
chr16.3527_4	TCTGTCCGTATTCTGCACGA	+	chr16	68378388	68378407	chr16.3527	309.204568350346	-0.00339509628320111	0.13338673260866	-0.0762130122575003	0.939249630515052	1	0.552282655155968	421	476	266	399	428	347	118
chr16.3527_10	TCGGTGCTCATCTCTGTTCC	+	chr16	68378333	68378352	chr16.3527	393.706241495397	0.0442732789492642	0.122599426965361	0.964535185379298	0.334777676821729	0.770401280733377	0.949249908526033	553	573	309	462	540	393	233
chr16.3527_33	TAGATGCCAGCTGGACACGG	-	chr16	68378160	68378179	chr16.3527	282.387918602879	-0.0172825288124943	0.165860808090557	-0.414768741215364	0.678311204681089	1	0.643612886545844	422	422	239	374	400	259	90
chr16.3527_23	AAGTAGATGCCAGCTGGACA	-	chr16	68378163	68378182	chr16.3527	260.658897773861	0.0228291012579215	0.146065654430098	0.523635288094239	0.600532232622031	0.98642931143421	0.992803098708819	386	353	223	299	260	275	153
chr16.3527_25	CCAGCTGGCATCTACTTTTT	+	chr16	68378166	68378185	chr16.3527	416.308756726798	-0.0923544702589609	0.136753482474303	-1.93515182385304	0.0529716676005959	0.37297399616546	0.705750677134998	694	776	330	534	524	379	138
chr16.3527_13	CAGCTGGCATCTACTTTTTA	+	chr16	68378167	68378186	chr16.3527	402.782332368355	-0.113716844276318	0.140235886484925	-2.27225558320971	0.0230710778513367	0.232819906779462	0.705750677134998	581	727	398	542	453	424	117
chr16.3527_7	TTATATCCCGTTCTGAGTGC	+	chr16	68378412	68378431	chr16.3527	582.792826166074	0.0155466157123773	0.104345100086615	0.335057145330093	0.737581979267065	1	0.668189018090393	783	947	512	647	608	702	287
chr16.3527_11	CGTTCTGAGTGCTGGCCATT	+	chr16	68378420	68378439	chr16.3527	666.601450504361	0.036056957739069	0.089963461045373	0.775008057259968	0.43833489854467	0.779454051025713	1.21237703204269	833	1101	544	796	848	661	342
chr16.3527_12	GTTCTGAGTGCTGGCCATTT	+	chr16	68378421	68378440	chr16.3527	374.641247960436	-0.0521982757121171	0.13825351791494	-1.15814098126757	0.246806508399305	0.853793740294209	0.558353080150525	538	618	343	482	529	288	184
chr16.3527_17	GGGTGGGTTCCAGTTTTTGC	+	chr16	68378441	68378460	chr16.3527	325.93174661015	-0.0504657431629976	0.153744456881954	-1.15185022735594	0.249382624036407	0.95640195154634	0.442371241064028	504	515	309	409	481	338	127
chr16.3527_40	TTATTTATACCAGCAAAAAC	-	chr16	68378453	68378472	chr16.3527	342.060660154171	-0.0282801230942051	0.145643292976532	-0.646563559018196	0.517914449101885	1	0.534254242491046	502	513	304	450	409	430	157
chr16.3527_1	TCCAAACGCGTGGGTGTCAT	+	chr16	68378314	68378333	chr16.3527	795.125471578057	-0.0324342030651344	0.0862192669170843	-0.700273589443473	0.483756462048332	0.636637632817969	2.11238136544003	1173	1331	663	945	1071	782	368
chr16.3527_2	ACCGATGACACCCACGCGTT	-	chr16	68378318	68378337	chr16.3527	505.96566789839	0.0624745910673954	0.123164496325581	1.34532081045062	0.178521655958279	0.67166365677072	0.689593992653989	679	729	400	581	484	608	288
chr16.3527_9	ATCGGTGCTCATCTCTGTTC	+	chr16	68378332	68378351	chr16.3527	520.136013985342	0.069508671030494	0.114005172641419	1.47584152193472	0.139986441122691	0.585513512585564	0.739433872480689	651	821	407	582	657	493	327
chr16.3527_44	TAACTTTTTTTTTTCTTTTG	+	chr16	68378501	68378520	chr16.3527	111.785339427217	-0.0511809297452208	0.272487925715681	-1.37254264215311	0.169894573678693	0.676445791729424	0.646124015208872	163	257	102	130	144	144	27
chr16.3527_39	TTTTCTTTTGGGGTTTTCTT	+	chr16	68378511	68378530	chr16.3527	336.729853646029	-0.0336805450221078	0.154169881992924	-0.781073465549195	0.434759287124149	1	0.493637160119022	483	601	276	427	390	448	126
chr16.3527_20	CCTAAAAAGTAGATGCCAGC	-	chr16	68378169	68378188	chr16.3527	197.598365283354	0.053645729250665	0.200522386954638	1.31705087903023	0.187821570618887	0.771715047234908	0.530599394682149	238	302	128	239	179	212	144
chr16.3527_38	GTTCTTCCTTTTTCAAAAAG	+	chr16	68378192	68378211	chr16.3527	127.933362635785	0.030469779208856	0.546593593760773	0.998325682120289	0.318121458009753	0.887119632434545	0.663039456409872	149	161	88	126	103	346	27
chr16.3527_27	GTTAAGCCTCTTTTTGAAAA	-	chr16	68378201	68378220	chr16.3527	227.710011686754	-0.0464067934915978	0.159802681474353	-1.07591059876993	0.281967241353071	0.808001715376367	0.719515294321454	315	436	181	300	254	269	99
chr16.3527_16	TTTGGAGAGAGACCAAACAA	-	chr16	68378300	68378319	chr16.3527	326.357457614801	-0.0306094703219859	0.122099600127179	-0.670339371097557	0.502641474443461	1	0.442371241064028	491	515	301	381	435	321	129
chr16.3527_3	TTGGTCTCTCTCCAAACGCG	+	chr16	68378304	68378323	chr16.3527	190.93122280742	-0.00562028010572334	0.203175677995062	-0.147364344077229	0.882844447523677	1	0.670075295480922	302	289	164	216	154	225	76
chr16.3527_42	TATAACTTTTTTTTTTCTTT	+	chr16	68378499	68378518	chr16.3527	97.8276309879742	-0.0412584724616125	0.277266509957261	-1.15813458549075	0.246809118020266	0.791434323634082	0.659650114948688	146	208	71	141	143	112	23
chr16.3527_43	ATAACTTTTTTTTTTCTTTT	+	chr16	68378500	68378519	chr16.3527	142.039677264806	-0.0493232732767148	0.253019252514288	-1.30977987323745	0.190270313785599	0.705322864897952	0.659019433914266	228	264	116	205	230	136	30
chr16.3530_3	GGGGTGACAGTGGTCGCTGC	+	chr16	68397477	68397496	chr16.3530	376.406174910084	-0.044002063401577	0.141792460379143	-0.988880561421388	0.322721582186847	0.966791646123394	0.558353080150525	585	546	335	499	348	326	191
chr16.3530_9	CAGAGTACCTGGGGGGGACG	+	chr16	68397455	68397474	chr16.3530	629.39867387842	-0.0120764805415158	0.0936249475726254	-0.259889822118928	0.79494876236637	1	0.941729692379904	825	1014	540	809	801	617	272
chr16.3530_2	AGAGTACCTGGGGGGGACGA	+	chr16	68397456	68397475	chr16.3530	338.987051618373	-2.08731356581112	0.153130460208466	-13.7932260993652	2.79954836917138e-43	1.05851941399839e-40	0.493637160119022	702	893	487	675	162	158	67
chr16.3530_7	GAGTACCTGGGGGGGACGAG	+	chr16	68397457	68397476	chr16.3530	160.549449486491	-2.76121677975002	0.199885497437916	-14.0942002797709	4.12291917761782e-45	1.55492433614541e-42	0.537442192770546	380	409	255	351	55	34	24
chr16.3530_5	CCTCTAGGGGGTGGCCTCTG	+	chr16	68397514	68397533	chr16.3530	288.995345922051	-0.00828005437769256	0.170546762540619	-0.201398918370756	0.840386660899555	1	0.709394651851923	400	471	252	349	343	260	99
chr16.3530_8	AAGCCCGTGTCCACCCACAG	-	chr16	68397531	68397550	chr16.3530	1148.28166475662	-0.073292078850954	0.0831774516452565	-1.57216043482552	0.115913348628338	0.220472006231012	3.87818877888206	1747	1838	1033	1425	1470	1145	429
chr16.3530_4	CCACAGAGGCCACCCCCTAG	-	chr16	68397517	68397536	chr16.3530	925.826296460123	0.0441959364048024	0.0768294535424591	0.970074709212691	0.33200925427299	0.501008862228011	2.45769470114735	1343	1400	758	1051	1172	995	403
chr16.3530_1	GACACGGGCTTCTGCTAGCC	+	chr16	68397540	68397559	chr16.3530	140.149808897899	-0.00282075797047116	0.235835732569152	-0.0793333851629385	0.936767452455535	1	0.659019433914266	241	197	104	174	223	86	67
chr16.3530_6	ACACGGGCTTCTGCTAGCCA	+	chr16	68397541	68397560	chr16.3530	187.77314004778	0.00127212184913289	0.203596493929405	0.0334061448375897	0.973350709527366	1	0.682621768624151	319	280	144	211	304	133	83
chr16.3530_10	CTCTAGGGGGTGGCCTCTGT	+	chr16	68397515	68397534	chr16.3530	479.843253068263	0.0738978993060717	0.0959149191908931	1.56061898660655	0.118613676233219	0.58331273810738	0.631191551316345	638	753	372	536	578	541	236
chr16.3564_28	CTGCCGAGCCAGCAGAGGGT	+	chr16	68758812	68758831	chr16.3564	558.646985127125	0.190610324566445	0.106299391235923	3.29328996682281	0.00099022293848072	0.0255579688471683	0.662577703892573	678	759	450	573	755	777	266
chr16.3564_39	CGAGCCAGCAGAGGGTTGGT	+	chr16	68758816	68758835	chr16.3564	422.223793598963	0.0620787112788768	0.118872919533497	1.3311600819603	0.183136342958468	0.64525284161198	0.774538922468877	547	570	357	511	456	531	207
chr16.3564_29	TTCCCCAACCAACCCTCTGC	-	chr16	68758823	68758842	chr16.3564	816.579399036704	-0.0157718965832605	0.078736315096804	-0.345679717621048	0.729583428634886	0.663766058216463	2.89216094309759	1263	1246	649	1001	951	828	417
chr16.3564_30	ATTCCCTTGCTCTGAGAAGA	+	chr16	68758886	68758905	chr16.3564	608.960141959492	-0.0171978289490812	0.100150287183698	-0.369893479682132	0.711461859893618	1	0.941729692379904	875	914	541	745	608	624	309
chr16.3564_33	CTTGCTCTGAGAAGAGGGTG	+	chr16	68758891	68758910	chr16.3564	278.790174295138	0.0481717383437485	0.120937278351706	1.0449469146372	0.296047505122651	0.873675097839452	0.637133909859884	387	398	236	314	338	330	138
chr16.3564_55	GGGGCTAGGCTGAACTTGGC	+	chr16	68758774	68758793	chr16.3564	477.092236211609	0.0221514777083824	0.0980934182497094	0.475956711821355	0.634105217841014	1	0.631191551316345	640	750	413	547	599	494	259
chr16.3564_20	TTGGCAGGGAGTGGTTTCAT	+	chr16	68758789	68758808	chr16.3564	338.753638481189	0.0203069237902685	0.143161153782409	0.463425056206336	0.643059722114562	1	0.611957965439457	438	503	305	400	319	414	158
chr16.3564_23	TCTTGAGATGCCAGGTCCAA	+	chr16	68758997	68759016	chr16.3564	292.257602416722	-0.0457881128321567	0.143135326625944	-1.03003836867231	0.302991994621601	0.840250676292583	0.709394651851923	409	443	268	405	346	279	164
chr16.3564_13	GTCCAAAGGTATCTGAGCAG	+	chr16	68759011	68759030	chr16.3564	304.531729375173	0.00207995497419576	0.125883673127136	0.0460645378931593	0.963258810650475	1	0.552282655155968	420	480	268	358	413	278	135
chr16.3564_7	CTCACTCCACTTAAGTTGGA	+	chr16	68759094	68759113	chr16.3564	514.209763382268	-0.019258342169902	0.0977381367510125	-0.413943792560477	0.678915271134333	1	0.51567189917959	744	781	455	635	648	500	216
chr16.3564_9	GCCTTCTTTGCTTGGAAGCG	+	chr16	68758913	68758932	chr16.3564	236.069825220625	0.0511279381904569	0.151984060701813	1.1624666160708	0.245045977572583	0.752838224225958	0.732987480771583	290	362	186	279	359	266	121
chr16.3564_12	CCTTCTTTGCTTGGAAGCGG	+	chr16	68758914	68758933	chr16.3564	337.719123880274	-0.0155949863793095	0.127733349004614	-0.345993946028728	0.72934726445962	1	0.422493906750511	509	593	269	375	400	310	154
chr16.3564_17	CCCCCGCTTCCAAGCAAAGA	-	chr16	68758917	68758936	chr16.3564	590.345321796447	-0.265495872170058	0.0922321164576279	-4.13136981449031	3.60607898216186e-05	0.00139522245383713	0.668189018090393	1034	1069	533	748	614	506	254
chr16.3564_22	GTTCATAACTGTGGAGGCCC	-	chr16	68758957	68758976	chr16.3564	216.149867554739	0.0204881056241988	0.172242295272644	0.498045686636082	0.618451841069271	1	0.498907260294206	296	321	189	247	238	298	78
chr16.3564_8	GCTGCAGTTCATAACTGTGG	-	chr16	68758963	68758982	chr16.3564	300.371387226829	-0.14943668175724	0.140032652062964	-2.6959660890251	0.00701848113943315	0.113677129320682	0.649497847478161	531	515	275	388	314	213	144
chr16.3564_26	CATCTCAAGAACAATAGATA	-	chr16	68758987	68759006	chr16.3564	626.491039658632	0.0111994041890567	0.102834397239763	0.241269659030887	0.80934612494602	1	0.941729692379904	950	885	505	786	894	608	297
chr16.3564_62	ACAAAGTCCCTTTTTTTGAA	+	chr16	68758633	68758652	chr16.3564	469.753258919232	-0.0628238912370235	0.125599456704307	-1.35623900629247	0.175023134973571	0.692578040127944	0.631191551316345	827	756	389	560	499	558	183
chr16.3564_79	TTTCAAAAAAAGGGACTTTG	-	chr16	68758634	68758653	chr16.3564	366.441577623256	-0.0146799508965591	0.133320737761657	-0.32905267386474	0.742115874818848	1	0.869922496128646	556	552	296	479	529	398	146
chr16.3564_10	TCCCACTGCTCAGATACCTT	-	chr16	68759016	68759035	chr16.3564	1380.71799713848	0.0628240548154004	0.0560974986862249	1.53320420723587	0.125225547974032	0.222648047590011	4.12452307857351	1916	2138	1127	1561	1724	1451	712
chr16.3564_5	AGTTAAGCCCCCTGGAAAGT	-	chr16	68759076	68759095	chr16.3564	920.195473648321	0.0196628431757438	0.10620871633094	0.424054175711592	0.671526303761694	0.652679285285791	2.7641278494313	1302	1452	734	1102	1324	965	338
chr16.3564_6	GAGTTAAGCCCCCTGGAAAG	-	chr16	68759077	68759096	chr16.3564	566.499039047548	-0.0499410368393853	0.0966612130256036	-1.06594484330036	0.286448576054281	0.841866231950444	0.668189018090393	847	945	474	710	703	608	222
chr16.3564_3	ACTCACTCCACTTAAGTTGG	+	chr16	68759093	68759112	chr16.3564	650.032125685262	-0.0633658878266807	0.0911271243745814	-1.34960615648994	0.177142348327296	0.527341583839875	1.17488710050242	904	1150	607	749	789	671	295
chr16.3564_11	TTGGCTGCCGAGCCAGCAGA	+	chr16	68758808	68758827	chr16.3564	247.132183207031	0.00846630286875542	0.185308135739133	0.213036074225926	0.831298825302188	1	0.711333378335259	344	435	206	259	326	321	72
chr16.3564_16	ATTGGCTGCCGAGCCAGCAG	+	chr16	68758807	68758826	chr16.3564	351.329407568847	-0.0410711701785534	0.135921866080625	-0.915328712633367	0.360019090029001	1	0.493637160119022	515	604	300	428	331	404	189
chr16.3564_1	TGTCACATCAAGGATTCAAC	+	chr16	68758673	68758692	chr16.3564	386.449723283267	-0.0179875424542241	0.120661988424867	-0.394396818858566	0.693288092046163	1	0.743903790313441	575	617	346	428	445	379	225
chr16.3564_43	TGAAGTATTTTAATGACAGC	+	chr16	68758711	68758730	chr16.3564	296.243294853861	-0.0562364871468185	0.150397818821487	-1.26758204532929	0.204947247114124	0.736927983291508	0.643612886545844	431	505	296	354	416	298	98
chr16.3564_50	CCTTTGTCTCCAAACATCTT	+	chr16	68758748	68758767	chr16.3564	264.458009578993	0.014824035820231	0.160583110061402	0.351882435979792	0.724926431911322	1	0.661172095934084	399	393	195	323	354	201	153
chr16.3564_46	CCAAAGATGTTTGGAGACAA	-	chr16	68758751	68758770	chr16.3564	303.178335099918	-0.0167338575465419	0.125416179727835	-0.369732622363051	0.711581722429909	1	0.709394651851923	393	501	261	391	354	339	150
chr16.3564_42	AACATCTTTGGTGTGGGGCT	+	chr16	68758760	68758779	chr16.3564	319.40371166956	-0.158013673346697	0.145145433217404	-2.75815407761074	0.00581287920830833	0.120369068031998	0.494899820868359	560	501	330	429	414	289	103
chr16.3564_19	GTGTGGGGCTAGGCTGAACT	+	chr16	68758770	68758789	chr16.3564	706.334951769259	0.0235260730544277	0.0970583229294497	0.505373220121977	0.613296724402563	0.905492409507153	1.2236654866789	946	1063	661	791	867	767	290
chr16.3564_21	GCTGCCCATGGACTTGGTTC	+	chr16	68759121	68759140	chr16.3564	224.699874665905	-0.0462184275029135	0.156166070813276	-1.06448454995529	0.287109249772906	0.875910642538035	0.614502886479957	316	340	216	314	298	236	79
chr16.3564_2	GCAGGCCCCTCCAACTTAAG	-	chr16	68759103	68759122	chr16.3564	702.885877397547	-0.018418192352449	0.0873083525789555	-0.397866606658075	0.690728516361146	0.882303569604599	1.45547273313984	1024	1140	615	812	869	785	287
chr16.3564_47	TTGGAGGGGCCTGCTGCCCA	+	chr16	68759109	68759128	chr16.3564	357.960071871954	-0.0124031362518812	0.149896366853151	-0.28772673745437	0.773555921574381	1	0.869922496128646	503	632	287	429	376	442	126
chr16.3564_66	CAAAGTCCCTTTTTTTGAAA	+	chr16	68758634	68758653	chr16.3564	318.225993690962	-0.0785925156247744	0.131320358312339	-1.67726904445751	0.0934898829478575	0.515801107412878	0.649497847478161	529	563	259	401	409	318	121
chr16.3564_25	TGAAAGGGAATTAATCTATA	+	chr16	68758649	68758668	chr16.3564	361.502254343348	-0.0434084162305401	0.18231485363845	-1.05413787604344	0.291819797427138	0.827728845652885	0.705750677134998	591	622	312	440	519	430	93
chr16.3564_35	TCTATATGGATGTCACATCA	+	chr16	68758663	68758682	chr16.3564	478.658307615938	0.0136729315837956	0.123509156034463	0.30132613829493	0.76316581113469	1	0.708600598816062	633	765	450	518	591	604	185
chr16.3564_4	ATGTCACATCAAGGATTCAA	+	chr16	68758672	68758691	chr16.3564	211.6784908842	0.126057005656507	0.153966344359231	2.41924103511049	0.0155529305715469	0.188705273962436	0.670075295480922	249	261	168	238	283	223	105
chr16.3564_88	GGGCCTGCTGCCCATGGACT	+	chr16	68759115	68759134	chr16.3564	675.799108680063	0.0606655692954005	0.0844384861489911	1.3043093368764	0.192128133117103	0.539369933773129	1.21237703204269	919	956	581	785	896	687	363
chr16.3564_14	GAACCAAGTCCATGGGCAGC	-	chr16	68759121	68759140	chr16.3564	252.001574846893	-0.0897866781187597	0.163538395379417	-1.92490436401234	0.0542413238614837	0.376072156344644	0.711333378335259	414	438	234	315	250	225	150
chr16.3580_10	AGGAACCTGTCAGGGGAGGT	+	chr16	69019868	69019887	chr16.3580	299.175794987824	-0.0984864656102336	0.122758133212342	-2.02939147498219	0.0424184327334452	0.330035164429722	0.709394651851923	427	543	302	354	331	281	134
chr16.3580_3	TTGCTCTTCCAGGGAAGCAA	-	chr16	69019945	69019964	chr16.3580	172.65981779674	-0.00569166196944517	0.210119144785773	-0.151540980200898	0.879548986563361	1	0.66203989489568	241	247	173	205	268	207	73
chr16.3580_9	CTGGAAGAGCAACTCAGAGC	+	chr16	69019953	69019972	chr16.3580	481.722583470665	-0.0322678406529252	0.121487278030958	-0.705623494497671	0.48042230952336	1	0.647112231197655	678	756	409	642	452	496	225
chr16.3580_1	GTGTGAACCCTTTGCTTCCC	+	chr16	69019934	69019953	chr16.3580	697.292946463194	-0.0285226288789936	0.100922349348487	-0.612505242006687	0.540203530851199	0.85702619913082	1.21237703204269	1040	1145	608	800	714	832	302
chr16.3580_5	TGCTCTTCCAGGGAAGCAAA	-	chr16	69019944	69019963	chr16.3580	228.666134661358	0.0559493333863617	0.187444164809506	1.34001321455348	0.180241048782	0.65626080495261	0.732987480771583	259	347	193	249	380	308	99
chr16.3580_8	CAGCTCTGAGTTGCTCTTCC	-	chr16	69019955	69019974	chr16.3580	152.582308248718	0.00506861061698745	0.181691701874311	0.126570511478011	0.899280337623295	1	0.66203989489568	225	222	143	161	194	124	88
chr16.3580_4	GAAGAGCAACTCAGAGCTGG	+	chr16	69019956	69019975	chr16.3580	469.794997047193	0.100122047220016	0.0976025988868285	2.07054078769774	0.0384017305818778	0.333262304636142	0.631191551316345	592	708	366	533	651	482	244
chr16.3580_15	TACTTCTTAATTATTTTTAG	+	chr16	69020004	69020023	chr16.3580	211.883308048015	-0.20403222093294	0.20599617162959	-2.83060361309025	0.00464602601681148	0.0840031263411349	0.661172095934084	350	461	191	305	278	176	46
chr16.3580_11	AGCTCTGAGTTGCTCTTCCA	-	chr16	69019954	69019973	chr16.3580	167.295168524426	-0.0306757972809226	0.168382122034528	-0.734500481570851	0.462643766772106	1	0.659019433914266	248	272	152	207	181	194	60
chr16.3580_7	CAGAATCAAGGAACCTGTCA	+	chr16	69019860	69019879	chr16.3580	650.418566327791	0.0299425207317556	0.111380331455361	0.647225319421697	0.517486126784066	0.946996411275664	0.937936429597917	874	981	568	759	879	830	267
chr16.3580_2	AGAATCAAGGAACCTGTCAG	+	chr16	69019861	69019880	chr16.3580	523.425405111047	0.0452475046004598	0.104692706417871	0.968506446717843	0.332791500941136	0.861269284211466	0.739433872480689	722	821	408	597	577	538	266
chr16.3580_6	ATCAAGGAACCTGTCAGGGG	+	chr16	69019864	69019883	chr16.3580	409.199264010514	0.0586008104161547	0.121662051196174	1.26362747200852	0.206363768373821	0.708933218594612	0.706533141534881	525	604	319	505	630	419	182
chr16.3600_13	ATTACCTTCAGAAGTCTTTA	+	chr16	69301716	69301735	chr16.3600	441.348778010598	0.0254849730388122	0.101112991632858	0.547622127187121	0.583951392746837	1	0.774538922468877	650	698	347	503	571	484	196
chr16.3600_17	TTTTCCTTAAAGACTTCTGA	-	chr16	69301723	69301742	chr16.3600	296.345780478959	-0.057111266877484	0.143278527983648	-1.2712216114014	0.203649820276279	0.703684182722282	0.709394651851923	474	511	256	358	421	243	127
chr16.3600_15	TTTAAGGAAAACACGTGAAA	+	chr16	69301732	69301751	chr16.3600	317.923376008847	0.100056089037467	0.146715229008344	2.07114460081472	0.0383452849048999	0.362119213492953	0.539294407059875	399	392	223	414	407	446	151
chr16.3600_16	TTAAGGAAAACACGTGAAAA	+	chr16	69301733	69301752	chr16.3600	539.799360624151	-0.04294644102296	0.0995953072252133	-0.918620616340481	0.358294044679593	0.910841368778528	0.706040961842029	818	911	445	651	604	558	224
chr16.3600_9	GGACGCTCTTCTCTTAGCCA	-	chr16	69301615	69301634	chr16.3600	144.987183558433	-0.0189433297025479	0.238959759640663	-0.530356774855385	0.595864589528408	1	0.646124015208872	245	198	112	209	245	97	69
chr16.3600_5	CTAAGAGAAGAGCGTCCCAG	+	chr16	69301618	69301637	chr16.3600	684.037850014949	0.0188821516604571	0.0927672173649951	0.406235087632167	0.684569875322087	0.957046054272769	1.21237703204269	922	1029	640	770	795	817	331
chr16.3600_1	GTGCTATAACATCTACCACT	-	chr16	69301636	69301655	chr16.3600	702.362916712756	0.050898343144252	0.103077417667717	1.08638009623598	0.277310863721333	0.633804658328214	1.2236654866789	1000	1026	595	756	778	670	377
chr16.3600_11	CAGCATCACTGACAGCTTCA	-	chr16	69301808	69301827	chr16.3600	323.514503600891	-0.0778887512253675	0.148960502559463	-1.69473692787881	0.0901253370678187	0.54692011339064	0.552282655155969	473	503	311	457	392	263	181
chr16.3600_2	TGTGCTATAACATCTACCAC	-	chr16	69301637	69301656	chr16.3600	670.920792152843	-0.0274050214792534	0.0863891938142417	-0.592010682546431	0.55384343501597	0.844004654645809	1.28489571731835	983	1104	552	811	768	743	333
chr16.3600_8	TGAAAGTGGCATGTGTGGTT	-	chr16	69301663	69301682	chr16.3600	499.535053859005	0.00345461533638992	0.11619548209778	0.0753924355601239	0.939902477630558	1	0.708600598816062	726	766	437	574	677	449	206
chr16.3600_3	ACTTTCAGATTATAGATGTA	+	chr16	69301676	69301695	chr16.3600	311.985322071188	-0.0538175237162434	0.139810625105444	-1.19529613743779	0.231971348369129	0.890694840051992	0.47948010547061	492	530	261	398	434	319	112
chr16.3600_7	TTACATCTATAATCTGAAAG	-	chr16	69301677	69301696	chr16.3600	254.375855859591	-0.0473870758725832	0.180223055761586	-1.13941426674189	0.254530408203208	0.775920614128653	0.711333378335259	372	412	255	325	322	316	70
chr16.3600_6	AAAGACTTCTGAAGGTAATC	-	chr16	69301715	69301734	chr16.3600	219.448292405166	0.0261723255208887	0.161375244069256	0.619200779299367	0.535784098540832	1	0.614502886479957	306	363	181	227	307	280	95
chr16.3600_14	TGTCAGTGATGCTGAGCTGA	+	chr16	69301814	69301833	chr16.3600	318.068420174515	0.0813057139537378	0.123306380074405	1.71742449695198	0.085901638920689	0.495858837931032	0.649497847478161	441	474	248	320	400	313	186
chr16.3600_4	ACACGTGAAAAGGGCTCTGA	+	chr16	69301742	69301761	chr16.3600	566.33650536129	0.0203207797141247	0.104619035372861	0.43774105862609	0.661574002215196	1	0.706040961842029	779	871	461	684	700	557	337
chr16.3600_10	CAAATTGATGAATCACTTAT	-	chr16	69301779	69301798	chr16.3600	640.224663389112	-0.00641202000622271	0.086117113634994	-0.138799216920995	0.889608812802492	1	0.929365126389283	949	1050	531	717	733	648	315
chr16.3624_34	TTTCAAAAGAGACGTGGAGG	+	chr16	69520908	69520927	chr16.3624	208.838683990458	0.0148174952577594	0.194193169748074	0.379489175406014	0.704324640999851	1	0.498907260294206	312	290	159	265	286	158	86
chr16.3624_2	CCGGCAGAGCTGGCGTCAGT	-	chr16	69520862	69520881	chr16.3624	276.825942098789	0.00696479881722759	0.147145822876207	0.160756798094507	0.872284952715215	1	0.623223321516431	353	420	238	356	303	246	138
chr16.3624_10	GCCGGCAGAGCTGGCGTCAG	-	chr16	69520863	69520882	chr16.3624	361.4992886354	0.00208584080207854	0.122317783536957	0.0459266987003518	0.963368674139287	1	0.743903790313441	466	593	333	415	511	347	167
chr16.3624_13	CACCTGGCTGGCAACATGGG	+	chr16	69520826	69520845	chr16.3624	787.294845606432	0.0382832036450645	0.108408934837497	0.823317572717661	0.410327423107564	0.5524950629634	2.45769470114735	1074	1183	627	956	1173	786	424
chr16.3624_9	ATCCACCCATGTTGCCAGCC	-	chr16	69520831	69520850	chr16.3624	445.930908469237	-0.0655435512957048	0.137175303882399	-1.43201120959219	0.152140613282615	0.650433528477122	0.631191551316345	741	713	411	532	613	426	214
chr16.3624_35	ACCTGGAAACAGCCTGACAC	+	chr16	69520883	69520902	chr16.3624	870.136758898063	0.0617847831609963	0.0779666585514094	1.34659876026311	0.17810949366212	0.360515436260506	2.52507906450013	1224	1265	723	996	1187	925	450
chr16.3624_11	ACGCCAGCTCTGCCGGCACC	+	chr16	69520866	69520885	chr16.3624	580.646516835458	-0.00750745871978951	0.10071179091474	-0.161629803630464	0.871597385994307	1	1.23945403185664	772	958	538	646	678	530	305
chr16.3624_1	GTCACCCCCACGCCTTGGAA	+	chr16	69520722	69520741	chr16.3624	749.371878417041	0.0443549970951113	0.0741139890019162	0.981568102233857	0.326312668393758	0.639693756028248	1.40861646882798	1037	1158	612	874	920	825	354
chr16.3624_5	TTGCACCTTTCCAAGGCGTG	-	chr16	69520730	69520749	chr16.3624	379.941101551888	0.0891469322534481	0.131684203197445	1.87279619080651	0.0610965342011237	0.390881780671353	0.743903790313441	485	515	329	404	470	539	170
chr16.3624_8	CTTGCACCTTTCCAAGGCGT	-	chr16	69520731	69520750	chr16.3624	728.59666957044	0.0903862182420737	0.109430805896237	1.87876500617718	0.0602765871917227	0.273681263922501	1.40861646882798	986	991	563	852	1072	628	404
chr16.3624_3	GCTTGCACCTTTCCAAGGCG	-	chr16	69520732	69520751	chr16.3624	343.518167552127	0.0310796500529106	0.119522348562723	0.678059576718384	0.497733919583197	1	0.611957965439457	453	513	309	383	418	339	202
chr16.3624_7	TGCAAGCAAGGAGATACCGG	+	chr16	69520745	69520764	chr16.3624	593.972875045553	0.00123651847311945	0.0968388488394428	0.0266082728492101	0.97877217481756	1	0.668189018090393	859	950	492	682	633	594	329
chr16.3624_12	AGCAAGGAGATACCGGAGGC	+	chr16	69520749	69520768	chr16.3624	457.438726208371	-0.0103249321173132	0.126348682072919	-0.228711891115441	0.819092851969989	1	0.712538751249813	679	718	379	557	487	604	206
chr16.3624_16	GGAACAGCCCCTGCCAGGTC	+	chr16	69520785	69520804	chr16.3624	330.402084952577	-0.0171805226653337	0.120200966465161	-0.376503335903113	0.706542735939374	1	0.552282655155969	537	520	277	364	421	332	162
chr16.3624_14	GCGGGGTTGCCTCCCTGACC	-	chr16	69520801	69520820	chr16.3624	763.832990326316	-0.0580855173811009	0.0809396413663978	-1.25819697050259	0.208320530332904	0.557457019502429	1.2236654866789	1051	1220	670	1016	917	736	379
chr16.3624_6	AAGGCACGCTGGCAGAGTAC	-	chr16	69520696	69520715	chr16.3624	243.424202677014	-0.00132760374964749	0.224721379308233	-0.0364994967458739	0.970884079982018	1	0.661172095934084	416	377	161	292	225	190	193
chr16.3624_21	CTGGAAACAGCCTGACACAG	+	chr16	69520885	69520904	chr16.3624	627.726633203901	-0.0141535345108105	0.100754681213211	-0.304570023359427	0.760693653798854	1	0.941729692379904	868	972	566	768	763	744	299
chr16.3624_24	TCTTTTGAAACCCCTGTGTC	-	chr16	69520898	69520917	chr16.3624	541.07419743429	0.0802244620863934	0.0941584746045604	1.68983090313025	0.091060309795455	0.481182754932538	0.731130025666898	692	819	439	616	685	632	293
chr16.3624_4	CAGGGGTTTCAAAAGAGACG	+	chr16	69520902	69520921	chr16.3624	210.791322625586	-0.0265711383288543	0.160095446182948	-0.626756430700796	0.530818907203621	1	0.682621768624151	323	312	193	264	264	247	98
chr16.3624_19	CCTGGAAACAGCCTGACACA	+	chr16	69520884	69520903	chr16.3624	993.27099402258	0.0220153057111377	0.0777047623288531	0.483507375269736	0.628735524316539	0.607485505075524	3.0595228361751	1452	1445	865	1143	1155	1154	506
chr16.3624_23	GGGTTTCAAAAGAGACGTGG	+	chr16	69520905	69520924	chr16.3624	412.863093870912	0.00991394424098699	0.135578695666115	0.223360316874039	0.823255086693624	1	0.293758043248649	587	676	324	494	619	458	149
chr16.3626_15	GTGTGGGAAATGCTAACATA	+	chr16	69532227	69532246	chr16.3626	498.048901434279	0.0298033096046984	0.127622227941447	0.658510314371054	0.510210271489996	1	0.708600598816062	710	804	365	590	721	504	188
chr16.3626_1	GAAGGGCCCCCAATCTGCGG	+	chr16	69532282	69532301	chr16.3626	606.05620874265	0.0251894852241383	0.117911849723021	0.549308133168413	0.582794006795192	0.901299768338431	1.17488710050242	870	905	467	758	836	633	224
chr16.3626_2	AAGGGCCCCCAATCTGCGGT	+	chr16	69532283	69532302	chr16.3626	453.953677762334	0.00662310137989176	0.142230953132169	0.151292796465221	0.879744751463334	1	0.7289117938908	665	648	360	597	649	404	169
chr16.3626_5	GTGGGTCAGATAAGCAGGAC	+	chr16	69532258	69532277	chr16.3626	306.201146696591	0.0362215759253802	0.128268982136856	0.799023430688014	0.424276825915311	1	0.47948010547061	459	447	242	346	376	343	127
chr16.3626_7	GGAAATGCTAACATAAGGAT	+	chr16	69532232	69532251	chr16.3626	545.654329163757	-0.0127240352921509	0.108794096549533	-0.275228417539906	0.783140755688217	1	0.977239556391984	840	819	431	692	611	638	281
chr16.3626_10	AAATGCTAACATAAGGATGG	+	chr16	69532234	69532253	chr16.3626	905.058159622645	0.0785996640563622	0.0970275666066045	1.65419350622493	0.0980882018662993	0.262767926996152	2.45769470114735	1171	1324	766	1010	1331	805	486
chr16.3626_8	GGGGTGTGGGTCAGATAAGC	+	chr16	69532253	69532272	chr16.3626	347.753296200888	-0.0186097101782203	0.109364188250647	-0.402442551329159	0.687358359687636	1	0.869922496128646	505	549	312	405	447	334	167
chr16.3626_11	GGGTCAGATAAGCAGGACAG	+	chr16	69532260	69532279	chr16.3626	387.483520091748	0.0475963535170021	0.107699621283372	1.0195279453221	0.30795239313854	0.778429154505675	0.854428811238232	510	558	339	447	494	373	208
chr16.3626_4	GGGGAAGGGCCCCCAATCTG	+	chr16	69532279	69532298	chr16.3626	387.239253608613	-0.107275211623702	0.132740889148564	-2.17724203236586	0.0294625137131789	0.261588038160518	0.743903790313441	661	668	332	509	520	357	133
chr16.3626_9	TCGGGGAAGGAAGATCTGGC	-	chr16	69532346	69532365	chr16.3626	299.563794000524	-0.00539178359392575	0.130412033509537	-0.120350617449484	0.90420540854008	1	0.552282655155968	445	436	236	395	330	285	150
chr16.3626_12	GTGGTGCTGGCGTGAGCAGC	-	chr16	69532375	69532394	chr16.3626	188.514378072707	-0.0179052096623461	0.235029417915802	-0.49815365918814	0.618375742150853	1	0.670075295480922	265	308	167	239	236	93	124
chr16.3626_13	AGGGCCCCCAATCTGCGGTG	+	chr16	69532284	69532303	chr16.3626	348.317954528705	-0.0259586936270381	0.157276921412566	-0.60882035369505	0.542643520952597	1	0.623461679093196	625	550	288	370	522	315	164
chr16.3626_6	GGGCCCCCAATCTGCGGTGG	+	chr16	69532285	69532304	chr16.3626	529.747803524978	-0.0347958645090586	0.152618073753333	-0.803773638967935	0.421527716608807	0.980834944169663	0.706040961842029	791	771	505	684	754	459	164
chr16.3626_3	CTCACGCCAGCACCACACGC	+	chr16	69532379	69532398	chr16.3626	997.078667503133	0.1623564372319	0.0688279760130119	3.45974494310188	0.000540687268758217	0.00326475965626957	3.95621137504752	1302	1445	782	1067	1230	1108	521
chr16.3635_14	AGCACACAGGGAGCCTTTGA	-	chr16	69647296	69647315	chr16.3635	357.877887557457	0.0885964754307155	0.109629537783662	1.84508843774347	0.0650246748603672	0.403737509047689	0.743903790313441	504	515	265	397	431	413	184
chr16.3635_1	ACACAAGCCCTGTCATAATC	+	chr16	69647347	69647366	chr16.3635	1166.62548722648	-0.0560767031905817	0.0617092307586789	-1.31403330668288	0.18883499601612	0.294861685391178	3.87818877888206	1670	1921	1028	1420	1411	1200	516
chr16.3635_4	ACATGAGATGAAACTACTAA	-	chr16	69647383	69647402	chr16.3635	466.457118869621	0.102053736761794	0.102730481892248	2.09819150116561	0.03588823208265	0.300483721569776	0.712538751249813	549	738	376	504	602	497	257
chr16.3635_10	TAACTCAGTTACTCAGAACA	-	chr16	69647421	69647440	chr16.3635	694.790774306895	0.0317814487018842	0.0963984547690775	0.681742649874695	0.495401693803165	0.758779670471443	1.45547273313984	982	1092	609	737	925	734	285
chr16.3635_6	CAGCACACAGGGAGCCTTTG	-	chr16	69647297	69647316	chr16.3635	431.560171885473	-0.0276206686388614	0.105932057712091	-0.594685130104714	0.552053963338504	1	0.804912507771267	644	676	394	495	456	487	202
chr16.3635_11	AAAGGCTCCCTGTGTGCTGA	+	chr16	69647298	69647317	chr16.3635	720.859240205813	0.0314507988706339	0.0784213258907572	0.688816631128516	0.490938668347301	0.737300758580936	1.53994381250471	1021	1065	613	846	832	808	347
chr16.3635_2	GTTTTATCCCTCAGCACACA	-	chr16	69647308	69647327	chr16.3635	633.472110743345	-0.017286187721209	0.105240566679194	-0.372677194461099	0.709388711830709	1	0.937936429597917	837	1097	546	766	825	662	242
chr16.3635_7	GGTTTTATCCCTCAGCACAC	-	chr16	69647309	69647328	chr16.3635	579.997942474874	-0.0522445521659473	0.0972585358302	-1.11406325378284	0.265252051491245	0.853619326626365	0.600446560354325	854	963	516	704	769	603	247
chr16.3635_13	TGTATCATGCTAAGCAGTAA	-	chr16	69647330	69647349	chr16.3635	765.085662195959	-0.0160338959829942	0.076228762742956	-0.353677717776179	0.72358042328817	0.878501566193308	1.53994381250471	1065	1218	662	938	920	846	348
chr16.3635_8	GTGTATCATGCTAAGCAGTA	-	chr16	69647331	69647350	chr16.3635	505.490533507258	-0.0231087992632204	0.11003930777407	-0.499656112951508	0.617317239677913	1	0.689593992653989	771	766	464	586	624	560	188
chr16.3635_9	GAGATGAAACTACTAAAGGC	-	chr16	69647379	69647398	chr16.3635	465.816266246744	-0.0743813009094375	0.125807685345929	-1.58744348340287	0.11241223755643	0.562862922173375	0.647112231197655	768	799	398	570	520	560	167
chr16.3635_5	GGTGAGGCCAGATTATGACA	-	chr16	69647357	69647376	chr16.3635	386.54017447746	-0.0150166751780981	0.117129794526575	-0.327790278455615	0.74307023826392	1	0.558353080150526	566	644	322	454	544	366	168
chr16.3635_3	GGGTGAGGCCAGATTATGAC	-	chr16	69647358	69647377	chr16.3635	302.686395363862	-0.0864739944395163	0.144556597857931	-1.84291859783985	0.0653408964807542	0.433183355126565	0.649497847478161	461	546	283	374	396	228	150
chr16.3635_12	AAACTACTAAAGGCAGGGTG	-	chr16	69647373	69647392	chr16.3635	319.249970777689	-0.167753426022348	0.137635850047273	-2.87211634835809	0.00407732821157536	0.0961117154270499	0.47948010547061	544	620	312	365	372	305	133
chr16.3638_1	AAGTAGCAGCGCACATTATC	-	chr16	69755984	69756003	chr16.3638	418.833540301693	-0.0723514833176841	0.138596419815184	-1.56974226233987	0.11647508480203	0.526692310296028	0.774538922468877	620	716	382	537	404	429	245
chr16.3638_15	CTGCAACTTTTTTGGCAGGG	+	chr16	69756048	69756067	chr16.3638	178.940677408513	-0.0237116079511256	0.17973980269995	-0.584910331144716	0.558608011564494	1	0.537442192770546	285	320	125	227	202	209	64
chr16.3638_26	TGTAAGTCTCACTGTCGCCC	-	chr16	69755881	69755900	chr16.3638	475.030772898396	-0.00856821412367675	0.108969786713207	-0.185431612129999	0.852890515452954	1	0.647112231197655	724	761	401	523	555	485	269
chr16.3638_9	AATACAAACAACAGCGTACA	+	chr16	69755911	69755930	chr16.3638	631.13004700374	0.0271636616148284	0.0829659384652986	0.589723014000424	0.555376363405248	0.975468353479292	0.941729692379904	902	994	509	726	733	688	308
chr16.3638_10	ATACAAACAACAGCGTACAA	+	chr16	69755912	69755931	chr16.3638	446.452339977952	-0.0595821044058481	0.108210386334674	-1.26912587263365	0.204396173886405	0.740163495733016	0.635521935761294	630	722	424	566	592	428	180
chr16.3638_14	TAGAGCGAATTGCCAGAGAA	+	chr16	69755937	69755956	chr16.3638	205.579598233944	-0.0527942917300143	0.152045390244688	-1.19821725257294	0.230832450576101	0.871940675816792	0.498907260294206	313	336	165	291	246	210	99
chr16.3638_3	GGGGGTAAGCGTCCTTTCTC	-	chr16	69755952	69755971	chr16.3638	451.696619642227	0.00152520688142073	0.118258625109143	0.0333805265255004	0.973371138589504	1	0.715514517879135	602	723	395	539	449	500	209
chr16.3638_4	ATTATCAGGAGCAACTGTGG	-	chr16	69755970	69755989	chr16.3638	580.680567066262	-0.0030223421054165	0.104883840870549	-0.0652148966791858	0.94800290054279	1	0.668189018090393	850	965	495	627	718	610	319
chr16.3638_7	CACATTATCAGGAGCAACTG	-	chr16	69755973	69755992	chr16.3638	631.402820042566	0.0200509347927323	0.089010576262367	0.432360891709341	0.665479137369046	0.932483695458242	1.24736593174471	908	940	490	808	824	678	295
chr16.3638_39	AGCTATTCGGAGGCTGAGGA	-	chr16	69756179	69756198	chr16.3638	284.638099550784	0.030179651311155	0.12656008343855	0.665579911874937	0.505679649838999	1	0.626367823666782	408	433	236	316	333	353	135
chr16.3638_27	CTTTTTTGGCAGGGTGGGGG	+	chr16	69756054	69756073	chr16.3638	278.876583304809	0.0159971507761174	0.146262624787714	0.36790257883686	0.712945877262912	1	0.661172095934084	469	434	201	300	375	324	125
chr16.3638_25	TGCAACTTTTTTGGCAGGGT	+	chr16	69756049	69756068	chr16.3638	262.021309877368	-0.0241912988063057	0.170386060640451	-0.584403277276806	0.55894902234707	1	0.643612886545844	440	380	234	312	327	346	100
chr16.3638_21	GCAACTTTTTTGGCAGGGTG	+	chr16	69756050	69756069	chr16.3638	106.707435577348	-0.136616690155448	0.233154476652317	-2.4079672383241	0.0160416204929665	0.196704757952092	0.646124015208872	184	246	89	142	107	107	27
chr16.3638_22	CAACTTTTTTGGCAGGGTGG	+	chr16	69756051	69756070	chr16.3638	401.070695577421	-0.0274767704741745	0.107976061614541	-0.592488972444947	0.553523203012805	1	0.34717083236849	642	588	348	483	499	424	187
chr16.3638_28	TTTTGGCAGGGTGGGGGTGG	+	chr16	69756057	69756076	chr16.3638	325.52000619908	-0.0316642055329125	0.135501079638023	-0.708756115300877	0.478475835185205	1	0.534254242491047	487	541	260	413	422	256	169
chr16.3638_33	TTCCTCAGCCTCCGAATAGC	+	chr16	69756178	69756197	chr16.3638	243.235294002545	-0.0542847961627717	0.172393601468346	-1.27322668593694	0.202937613615908	0.724686962242152	0.661172095934084	339	385	246	323	191	285	123
chr16.3638_42	TCCCAGCTATTCGGAGGCTG	-	chr16	69756183	69756202	chr16.3638	416.227511499072	-0.15556851682642	0.107265008640726	-2.90684870046123	0.00365089735677287	0.111538572931564	0.34717083236849	737	691	384	518	457	410	168
chr16.3638_5	CATACCCTACCATGAACAGT	+	chr16	69756004	69756023	chr16.3638	1431.56617161443	0.135420871217542	0.0813030762132724	2.79521127725625	0.00518658069845152	0.0221409656637764	4.14120373985683	1817	2099	1134	1582	2214	1524	736
chr16.3638_2	ACCCTACCATGAACAGTGGG	+	chr16	69756007	69756026	chr16.3638	981.722871078702	0.0874200858075844	0.092680634532606	1.83531777375096	0.0664586190620978	0.206634424921411	2.48049265178089	1372	1372	791	1093	1037	1089	512
chr16.3638_40	TCCTCAGCCTCCGAATAGCT	+	chr16	69756179	69756198	chr16.3638	394.1918262132	0.0110968030274571	0.12209371501084	0.244093862535819	0.807158125796694	1	0.854428811238232	594	551	330	488	543	456	162
chr16.3638_24	CATCTGCAACTTTTTTGGCA	+	chr16	69756045	69756064	chr16.3638	303.557397727688	0.0144205418345039	0.157977794725761	0.340358134873569	0.733586842175607	1	0.649497847478161	471	477	229	346	480	302	109
chr16.3638_6	TCCACCCACTGTTCATGGTA	-	chr16	69756011	69756030	chr16.3638	1328.16463329481	0.119836138712447	0.0663584533726249	2.67696055322866	0.00742933813000864	0.0264913826545403	4.76174865796711	1779	2042	1047	1413	1595	1419	706
chr16.3652_46	CACTTTTTCCTGTATTTTTC	+	chr16	70057191	70057210	chr16.3652	412.137034604746	-0.107056833211481	0.147856940507272	-2.17690840938405	0.0294874018676053	0.432718296852496	0.293758043248649	765	747	314	535	517	359	134
chr16.3652_31	GGCAAAATCCAGAAAAATAC	-	chr16	70057202	70057221	chr16.3652	179.406303423015	-0.279838475053621	0.164195082959944	-3.31400863519964	0.000919686669224783	0.0241063911027741	0.66203989489568	312	341	184	240	188	155	52
chr16.3652_10	TTTTTAAAGAGAAACTTGTA	-	chr16	70057139	70057158	chr16.3652	247.984748083084	-0.0341331626292512	0.205147312924235	-0.877625597393842	0.380146933345206	0.799440663970845	0.992803098708819	419	487	168	301	391	262	81
chr16.3652_1	GTATAAACACGACCCTGCCT	-	chr16	70057284	70057303	chr16.3652	815.400794596597	0.0951425800110212	0.0934956643669217	1.98435016067753	0.047216817938394	0.167488815197506	2.45769470114735	1045	1121	694	935	1078	764	415
chr16.3652_29	GGGTTTGCCAGCTGTTCCTG	-	chr16	70057314	70057333	chr16.3652	268.946765978284	-0.021913154400383	0.176001194605839	-0.53673091534477	0.591453497978541	1	0.661172095934084	475	453	218	278	410	278	114
chr16.3652_43	ATGAAATAGAAGTGAAATTA	+	chr16	70057160	70057179	chr16.3652	189.68860673036	-0.0601747189526591	0.152411023644417	-1.35378612658312	0.175804621050774	0.675750686371258	0.670075295480922	289	361	163	222	212	195	83
chr16.3652_42	TGAAATAGAAGTGAAATTAT	+	chr16	70057161	70057180	chr16.3652	335.562916539214	-0.121529962933708	0.124297183088305	-2.39518398094112	0.0166120274014679	0.226016501415805	0.534254242491046	546	593	294	443	424	273	140
chr16.3652_16	AAAAACTGTGAAGAGCCAGG	+	chr16	70057450	70057469	chr16.3652	339.232134236442	0.0299211170143768	0.136004256762367	0.670882979508312	0.502295080005163	1	0.422493906750511	494	544	274	358	410	440	133
chr16.3652_2	CACCCACTCCCTCCGCAGTG	+	chr16	70057249	70057268	chr16.3652	711.782197163132	-0.0684059586663519	0.087410956862968	-1.45998200308496	0.144295020144334	0.418338851483163	1.53994381250471	1106	1166	604	866	770	652	369
chr16.3652_6	ACCCACTCCCTCCGCAGTGA	+	chr16	70057250	70057269	chr16.3652	1447.3372553552	0.0162721882242619	0.0685820422685015	0.368867131145778	0.712226763924808	0.525173985658941	4.76174865796711	1952	2201	1222	1800	1566	1565	757
chr16.3652_7	CCCCTCACTGCGGAGGGAGT	-	chr16	70057254	70057273	chr16.3652	620.20623589617	0.0735624633764461	0.132161769058171	1.58175723768009	0.11370500051895	0.477191363329151	0.929365126389283	880	819	520	643	643	698	427
chr16.3652_5	TCCCCTCACTGCGGAGGGAG	-	chr16	70057255	70057274	chr16.3652	278.589796857359	-2.11578945829893	0.163451894738177	-13.1199940313882	2.52954864358646e-39	6.42037401082636e-37	0.626367823666782	709	696	378	510	90	135	48
chr16.3652_4	AAGTTTCCCCTCACTGCGGA	-	chr16	70057260	70057279	chr16.3652	352.381873975297	0.0504054570314998	0.122034793824217	1.09347025940892	0.274187380022132	0.738247218316136	0.857386999761343	439	567	282	407	499	334	171
chr16.3652_3	TAAGTTTCCCCTCACTGCGG	-	chr16	70057261	70057280	chr16.3652	745.588520786303	-0.0253396536706988	0.0892980311241355	-0.545924005715004	0.585118176218876	0.817014812579495	1.45547273313984	1128	1152	658	880	925	795	292
chr16.3652_14	AAAACTGTGAAGAGCCAGGA	+	chr16	70057451	70057470	chr16.3652	351.828095174657	-0.074719308200216	0.156996395883981	-1.65059207568256	0.0988218980564912	0.463327116645771	0.857386999761343	524	703	300	434	519	278	138
chr16.3652_8	TAAAATCACTCAATCCCTCC	-	chr16	70057468	70057487	chr16.3652	361.029026630429	-0.0319101999917415	0.143432176398039	-0.725004917025597	0.468449013922554	1	0.743903790313441	603	667	276	381	467	323	148
chr16.3652_33	CAGCTGGCAAACCCAGCCAC	+	chr16	70057320	70057339	chr16.3652	695.949124250985	-0.126302199142462	0.0940858914481518	-2.54845624848252	0.0108200858055388	0.0839991579039012	1.53994381250471	1086	1130	642	931	766	779	274
chr16.3652_30	GGCAAACCCAGCCACGGGCC	+	chr16	70057325	70057344	chr16.3652	400.109010980363	-0.224423374999627	0.129936936073091	-3.31961994979868	0.000901400709349541	0.0215614843188431	0.743903790313441	671	755	367	547	473	375	119
chr16.3652_22	ATGACTCCTGGCCCGTGGCT	-	chr16	70057334	70057353	chr16.3652	243.588962635627	0.016599536678642	0.133586944721337	0.372118189128377	0.709804854280312	1	0.732987480771583	359	365	200	282	272	280	111
chr16.3652_20	TGACGATGACTCCTGGCCCG	-	chr16	70057339	70057358	chr16.3652	281.591446885809	0.0286917214771221	0.144079893187151	0.653786058093087	0.513249649959525	1	0.643612886545844	429	418	211	320	380	235	153
chr16.3652_21	GATAGCATGACGATGACTCC	-	chr16	70057346	70057365	chr16.3652	181.903793023753	0.00963859809451515	0.220137008453852	0.261848501556344	0.793438244381518	1	0.530599394682149	229	292	163	205	152	170	82
chr16.3652_26	GTTGTTGATTTACTGAATAT	-	chr16	70057509	70057528	chr16.3652	453.357842037849	-0.010560074189066	0.128417756873709	-0.234752678399706	0.814400698537295	1	0.635521935761294	710	758	355	517	576	464	164
chr16.3652_9	CATAAAAACTGTGAAGAGCC	+	chr16	70057447	70057466	chr16.3652	260.648108952665	0.000383437205666189	0.128256678704747	0.00852712434285739	0.993196421589016	1	0.992803098708819	388	406	220	300	296	288	114
chr16.3652_25	CATCGTCATGCTATCACATT	+	chr16	70057351	70057370	chr16.3652	1180.17791942892	0.163850720532873	0.0784292381990263	3.30765973127969	0.000940790431881642	0.00453417020206867	4.76174865796711	1482	1653	994	1215	1439	1259	718
chr16.3652_32	TATGAATGGAGGAGGGTGTT	-	chr16	70057431	70057450	chr16.3652	478.176637137061	0.0478857372718995	0.102215227998272	1.02304113324717	0.306288397900855	0.881325911631067	0.647112231197655	679	750	338	576	603	492	242
chr16.3652_24	ACAGTTTTTATGAATGGAGG	-	chr16	70057439	70057458	chr16.3652	233.815041264024	-0.0169842108128774	0.165422727671225	-0.407256210126604	0.683819821185841	1	0.732987480771583	368	396	198	255	247	314	96
chr16.3676_9	CCACCCTGATGGGCAGGAAG	-	chr16	70438404	70438423	chr16.3676	846.261908221325	0.901504660366004	0.10607841086197	8.61743702542789	6.8469398833697e-18	1.53838151336168e-16	2.89216094309759	867	845	516	697	1278	912	609
chr16.3676_15	TTACAGCCACCCTGATGGGC	-	chr16	70438410	70438429	chr16.3676	578.857199008482	0.0767831296362876	0.0876954112839664	1.63195650917171	0.102688648351971	0.392719234771861	1.23945403185664	743	843	509	642	708	624	314
chr16.3676_6	TTGGTTACAGCCACCCTGAT	-	chr16	70438414	70438433	chr16.3676	498.193171558636	0.00445295733711976	0.108421684854913	0.0963431994451283	0.923248002442881	1	0.708600598816062	654	807	391	650	656	459	260
chr16.3676_8	ATACCACTTCCTGCCCATCA	+	chr16	70438398	70438417	chr16.3676	1056.18453766267	0.0832544335797721	0.0777559900363334	1.80222791256543	0.0715095548524034	0.215824151287274	2.48049265178089	1351	1554	881	1239	1392	1019	524
chr16.3676_3	CTTGAGCCTCGCAATACCCC	-	chr16	70438316	70438335	chr16.3676	664.850191238776	-0.0212933856356285	0.0859827452792526	-0.460550912788267	0.645120836120114	0.931169679819374	1.21237703204269	993	1057	539	814	767	730	334
chr16.3676_1	GTATTGCGAGGCTCAAGCAC	+	chr16	70438319	70438338	chr16.3676	357.793896057234	0.159130799859906	0.125747349918519	2.84791028313566	0.00440073286828224	0.0842557830933875	0.623461679093196	417	486	291	369	421	440	176
chr16.3676_31	GATACCACTTCCTGCCCATC	+	chr16	70438397	70438416	chr16.3676	711.47441551559	0.210031125159099	0.0805754723429043	3.89468252776123	9.83274266853305e-05	0.0020299632632308	1.21237703204269	872	945	548	800	902	799	403
chr16.3676_19	CCACTTCCTGCCCATCAGGG	+	chr16	70438401	70438420	chr16.3676	578.490352670044	-0.000350517898470313	0.115325287357222	-0.00764143231599028	0.993903078467429	1	1.23945403185664	803	908	524	659	808	467	285
chr16.3676_14	GTTGGTTACAGCCACCCTGA	-	chr16	70438415	70438434	chr16.3676	424.374809239493	-0.076244562002828	0.105756040711628	-1.60484274478497	0.108528416393521	0.558162765459322	0.635521935761294	669	690	388	504	458	377	212
chr16.3676_29	CTCTGCGTCCTCACTAACAC	-	chr16	70438452	70438471	chr16.3676	539.991464723804	0.115850437968067	0.110959944564974	2.32568241847992	0.0200354991005149	0.207907659577838	0.739433872480689	761	707	457	521	651	566	334
chr16.3676_36	TAGTGAGGACGCAGAGACAT	+	chr16	70438456	70438475	chr16.3676	610.120900699295	0.0238724344435974	0.0955904477157614	0.512852456829639	0.608054532452764	1	0.941729692379904	790	976	529	705	723	657	342
chr16.3676_26	GAACCCTCAGACTTTGCTAT	+	chr16	70438478	70438497	chr16.3676	658.008982924493	-0.030173397380226	0.130271282065028	-0.669571869846998	0.5031307512892	0.93294947063411	0.941729692379904	934	1003	606	848	1022	640	233
chr16.3676_21	AACCCTCAGACTTTGCTATT	+	chr16	70438479	70438498	chr16.3676	1121.6986467019	-0.0203873353784991	0.0893225717304316	-0.439484146380838	0.660310766888248	0.504187779742124	4.82270044160141	1616	1774	951	1392	1626	1102	473
chr16.3676_27	TTCCCAATAGCAAAGTCTGA	-	chr16	70438484	70438503	chr16.3676	550.71032758813	-0.00865817420577244	0.128959188860506	-0.192700059599077	0.84719387677491	1	0.743944423533383	809	827	512	634	851	581	214
chr16.3676_33	ATTCCCAATAGCAAAGTCTG	-	chr16	70438485	70438504	chr16.3676	495.889258806734	-0.0111292221147281	0.122896864920592	-0.245113529761796	0.806368527187631	1	0.712538751249813	718	760	442	600	707	571	188
chr16.3676_20	AGTCGCTTTGGGCAACAGTC	+	chr16	70438517	70438536	chr16.3676	142.571225998485	-0.00662526811332966	0.192186574761096	-0.169426765554444	0.865460971959462	1	0.646124015208872	172	213	155	163	171	125	81
chr16.3676_37	ACTGTATATTTAATCTTTTG	-	chr16	70438548	70438567	chr16.3676	348.397226908721	-0.0162843977906024	0.191287592515467	-0.414041259237666	0.678843890665338	1	0.869922496128646	595	601	248	407	568	345	98
chr16.3676_35	AATTGCTGAGTCATATATTA	-	chr16	70438573	70438592	chr16.3676	368.61988694638	-0.108304607103275	0.138730120449101	-2.19369213142849	0.0282575498940658	0.30133798866431	0.558353080150525	654	674	319	434	491	322	157
chr16.3676_48	GACTCAGCAATTCCACTTCT	+	chr16	70438581	70438600	chr16.3676	826.201613733847	-0.196181326849928	0.087875344179909	-3.59280745814833	0.000327134312530867	0.00331239281191981	2.35494527244205	1378	1458	749	1059	1014	724	315
chr16.3676_30	TTCTCGAAACTTTCTTCTCT	-	chr16	70438193	70438212	chr16.3676	108.894167207369	-0.0606048240578839	0.264611567290709	-1.5476496409276	0.121706672795392	0.578449459470675	0.659650114948688	152	233	102	149	172	100	26
chr16.3676_28	GAAGAAAGTTTCGAGAATGA	+	chr16	70438196	70438215	chr16.3676	446.416257150275	-0.0105364797044562	0.114796793796264	-0.229430773517723	0.818534120167958	1	0.725975756085589	703	737	354	501	552	442	184
chr16.3676_11	ACCTTCACAATGACTGATCC	+	chr16	70438295	70438314	chr16.3676	911.570853009503	0.00182208095546792	0.0784449741502932	0.0399820194089865	0.968107461262897	0.799912245230132	2.52507906450013	1303	1437	783	1051	1055	887	432
chr16.3676_22	GAAAGTTTCGAGAATGAAGG	+	chr16	70438199	70438218	chr16.3676	408.75965572177	0.0237836243413374	0.120779715849537	0.520907096651326	0.602431491483513	1	0.743903790313441	554	651	331	487	564	411	161
chr16.3676_7	GTCAAGTGTTTGAAAAAGTA	+	chr16	70438232	70438251	chr16.3676	334.452882587162	0.00772150924367261	0.13118417935938	0.172564330847053	0.862993891071363	1	0.534254242491046	507	518	280	362	377	350	202
chr16.3676_2	ACTGATCCAGGGGTATTGCG	+	chr16	70438307	70438326	chr16.3676	250.417113706754	-0.0110064818520815	0.167792585704194	-0.265860283291807	0.790346813911911	1	0.992803098708819	365	378	226	298	219	242	121
chr16.3676_10	CTTCACAATGACTGATCCAG	+	chr16	70438297	70438316	chr16.3676	397.536330346316	-0.102153934064418	0.103705306892436	-2.0988167603648	0.0358330567935488	0.270557042115376	0.854428811238232	581	666	368	526	410	397	176
chr16.3676_4	CCCTGGATCAGTCATTGTGA	-	chr16	70438299	70438318	chr16.3676	866.765137830108	0.190679925055942	0.0805640839631599	3.65699739315176	0.000255186974735147	0.00248104715524544	2.52507906450013	1126	1192	669	927	1195	1093	454
chr16.3676_16	GGGAAAAACAGCCCTGCATC	+	chr16	70438163	70438182	chr16.3676	430.181842596745	-0.0262942796244277	0.112931918691294	-0.56980501315358	0.568809955002108	1	0.76992083410237	641	675	399	488	493	417	180
chr16.3676_17	TCTCTTGGCTTCCCAGATGC	-	chr16	70438178	70438197	chr16.3676	156.440557613958	0.008595353157605	0.214421973378974	0.230787280109979	0.817480063508273	1	0.66203989489568	210	245	120	207	273	172	53
chr16.3676_5	GAGAACTGACCACTGGATGG	+	chr16	70438263	70438282	chr16.3676	586.923982211848	-0.133462751575724	0.103117463235337	-2.6237299863287	0.00869727041999602	0.101885196667198	0.941729692379904	879	968	602	750	611	590	215
chr16.3676_18	TGTTTTTCCCCCTGCCTCAT	-	chr16	70438153	70438172	chr16.3676	1365.70633390261	-0.00525518845558712	0.0609730927489112	-0.124206281256426	0.9011519490296	0.623820301887731	4.12452307857351	1902	2195	1150	1650	1756	1347	641
chr16.3677_36	AGATGCTTTAACGCCATGCC	+	chr16	70442095	70442114	chr16.3677	311.402348274986	0.0279267449469815	0.131943709734699	0.622067041881785	0.533897785491222	1	0.649497847478161	439	460	292	312	330	344	169
chr16.3677_43	TGAAGTCATCAGACCTGGCA	-	chr16	70442111	70442130	chr16.3677	416.414132531145	0.0183412053120258	0.114283963558496	0.398717455491205	0.690101404564143	1	0.705750677134998	612	624	310	526	539	434	226
chr16.3677_29	AGTGGAAGAGTGCTTTGGGA	-	chr16	70442164	70442183	chr16.3677	673.947381899033	0.0409770281094275	0.0910569450582163	0.879084352344521	0.379355541303023	0.731130216438549	1.21237703204269	883	990	573	832	785	801	303
chr16.3677_7	TTAGTATGCGCAGGAGTCCC	+	chr16	70442039	70442058	chr16.3677	642.635571608626	-0.061505464052359	0.0858477229740387	-1.31905612932561	0.187150348292164	0.540631778107456	1.17488710050242	949	1002	604	779	734	683	313
chr16.3677_41	GACCTTGTTCAGCTGGTCCT	-	chr16	70442059	70442078	chr16.3677	522.238098140334	0.00847499679114866	0.100240584902197	0.182423601385265	0.855250305327759	1	0.916261878491865	699	781	464	641	586	521	249
chr16.3677_28	TGACCTTGTTCAGCTGGTCC	-	chr16	70442060	70442079	chr16.3677	221.924692011321	-0.0217095799780313	0.163373239121737	-0.51710808101706	0.605080712813063	1	0.719515294321454	297	351	203	284	206	256	126
chr16.3677_46	CCTGGCTGACCTTGTTCAGC	-	chr16	70442066	70442085	chr16.3677	715.00336864434	0.244344016126404	0.0861374586524551	4.10784767853941	3.9936333301252e-05	0.000883880451457922	1.21237703204269	812	987	556	782	1022	762	383
chr16.3677_45	GCTGAACAAGGTCAGCCAGG	+	chr16	70442066	70442085	chr16.3677	337.191078682278	0.296977629996	0.128031085838715	3.70474432269763	0.000211604062895829	0.0102238619612458	0.422493906750511	388	465	249	323	566	407	160
chr16.3677_17	AAAGCATCTTCACTTCCGCC	-	chr16	70442084	70442103	chr16.3677	227.604934965992	-0.006263147973346	0.189855168644692	-0.159329098442681	0.873409596338194	1	0.713790802319756	363	358	181	270	392	223	91
chr16.3677_12	GACTTAACCTAATGAAGCAC	+	chr16	70441740	70441759	chr16.3677	676.845321489082	-0.00557270821747032	0.0870179620117979	-0.120509785866536	0.904079328140173	0.973598535183966	1.53994381250471	1047	1039	556	786	750	735	318
chr16.3677_27	TGCTTATCCTGTGCTTCATT	-	chr16	70441750	70441769	chr16.3677	440.587101720315	0.0186473181718273	0.104921537155886	0.401865543695346	0.687782982040905	1	0.919118858174813	626	657	412	475	561	494	194
chr16.3677_13	TATTCAGCTGTGCTGGTCTG	-	chr16	70441776	70441795	chr16.3677	130.457404959122	-0.0685601347404661	0.195882747597574	-1.60663664279206	0.108134099428488	0.548045086231101	0.659019433914266	190	193	160	162	142	115	52
chr16.3677_15	CAAAGCACTCTTCCACTAAC	+	chr16	70442167	70442186	chr16.3677	489.015074120887	-0.0160859948946804	0.111130668702829	-0.34859242982392	0.727395311791142	1	1.02485616210494	703	708	419	643	633	454	266
chr16.3677_11	AGTTAGTGGAAGAGTGCTTT	-	chr16	70442168	70442187	chr16.3677	774.899812843821	-0.023533865457114	0.0867642554308003	-0.508408957638809	0.611166572116595	0.833670835592632	1.45547273313984	1128	1248	611	992	833	857	361
chr16.3677_14	CAGTTAGTGGAAGAGTGCTT	-	chr16	70442169	70442188	chr16.3677	638.974854550134	0.108132643370289	0.0942708710602203	2.22703367882363	0.0259450230129385	0.210022164423848	0.941729692379904	854	855	476	793	808	784	313
chr16.3677_8	AAGCACTCTTCCACTAACTG	+	chr16	70442169	70442188	chr16.3677	543.918615199035	-0.0168161237302746	0.0995810508780708	-0.361648593468793	0.717614646731258	1	0.739433872480689	790	885	457	638	598	504	279
chr16.3677_4	GATGGTTGTACCCCAGTTAG	-	chr16	70442182	70442201	chr16.3677	329.830669554452	0.0314372027328225	0.125034169910176	0.69131785486134	0.489365813698289	1	0.442371241064028	443	548	241	399	465	350	154
chr16.3677_20	GGGCACAGCGAATGTTTTGA	-	chr16	70442200	70442219	chr16.3677	349.991900264781	-0.0452794371979897	0.126039901198961	-0.990693362834194	0.321835332965727	0.792433983690612	0.857386999761343	532	553	310	431	414	287	196
chr16.3677_35	GCAGCTTTAGAGCCAATTCT	+	chr16	70441691	70441710	chr16.3677	358.38035582854	-0.140461206479897	0.142820429119884	-2.59674134630826	0.009411276348197	0.131441613647358	0.705750677134998	620	627	302	503	428	325	173
chr16.3677_3	CCAATTCTCGGTCAGATCCC	+	chr16	70441703	70441722	chr16.3677	451.426219735741	-0.0110482246355157	0.116961113720961	-0.241231194189946	0.809375935198129	1	0.715514517879135	654	723	412	502	647	454	209
chr16.3677_6	CCTGGGATCTGACCGAGAAT	-	chr16	70441706	70441725	chr16.3677	577.515532967867	0.0338050983937018	0.10270945632443	0.725526235466501	0.468129255868118	1	0.706040961842029	827	838	467	697	837	544	289
chr16.3677_19	GTCGTTGATGGCTGTCTCCT	-	chr16	70441723	70441742	chr16.3677	177.494717875498	0.0216082820409593	0.191235305730334	0.547444008792381	0.584073727465597	1	0.659650114948688	244	205	173	216	210	182	71
chr16.3677_47	AACAGCAGGGACTGTTTTGG	+	chr16	70441663	70441682	chr16.3677	441.77700505526	-0.00344146311555597	0.102657578796841	-0.074163085018921	0.940880618816632	1	0.76992083410237	626	702	386	511	488	478	199
chr16.3677_49	GAGAACAGCAGGGACTGTTT	+	chr16	70441660	70441679	chr16.3677	375.562193479391	0.00506093197925082	0.12933619130673	0.112747949673815	0.910230385243871	1	0.743903790313441	496	589	339	443	374	458	167
chr16.3677_16	TCCATTGGAGCAGTAGGCTG	-	chr16	70441972	70441991	chr16.3677	438.904123229661	-1.44659488312365e-05	0.117027080440217	-0.000316067409572314	0.999747814697928	1	0.804912507771267	620	598	381	589	503	513	185
chr16.3677_2	CATCGGTCCATTGGAGCAGT	-	chr16	70441978	70441997	chr16.3677	238.888166838363	0.112911225760881	0.191866164934288	2.24461565074692	0.0247928171560023	0.240192598731371	0.719515294321454	283	321	184	224	274	194	180
chr16.3677_21	GAACCTCTGAGCATTTTCGG	+	chr16	70442004	70442023	chr16.3677	338.28055338642	0.0432819233122131	0.17791121877695	1.04255287005918	0.297155426888632	0.984303720126358	0.493637160119022	406	500	288	388	463	502	168
chr16.3677_9	TATCCCCCGAAAATGCTCAG	-	chr16	70442010	70442029	chr16.3677	492.279230453682	-0.00153857151431101	0.109754684326843	-0.0333317690761914	0.973410019769277	1	0.689593992653989	660	820	441	557	692	454	226
chr16.3677_5	GCCTCTCATTTAGTATGCGC	+	chr16	70442030	70442049	chr16.3677	340.481050039747	-0.127500810300933	0.112324238168626	-2.50440909674596	0.0122656119627605	0.216692401585331	0.422493906750511	527	598	313	442	337	334	147
chr16.3677_10	TCCTGCGCATACTAAATGAG	-	chr16	70442034	70442053	chr16.3677	801.981993511961	-0.113228854480116	0.0889724399691763	-2.34090181329402	0.019237225530657	0.10089032919317	2.11238136544003	1284	1229	755	1024	880	685	363
chr16.3677_33	AATAAGGCACGGAGCCTGGG	+	chr16	70441831	70441850	chr16.3677	500.010340336096	0.029075860409402	0.104456562974917	0.625253305588338	0.531804821244086	1	0.689593992653989	663	718	442	614	598	615	231
chr16.3677_30	GGATGGGTGCTGCTTGCCTC	+	chr16	70441852	70441871	chr16.3677	161.037403088766	-0.0113886762080698	0.177754295328614	-0.281413437362577	0.778393312873145	1	0.66203989489568	209	206	170	213	187	160	77
chr16.3677_42	GATGGGTGCTGCTTGCCTCT	+	chr16	70441853	70441872	chr16.3677	365.485929860943	0.0120567344525978	0.115731368182157	0.262800220896117	0.792704565268626	1	0.743903790313441	524	546	305	446	448	446	163
chr16.3677_31	GGGTGCTGCTTGCCTCTGGG	+	chr16	70441856	70441875	chr16.3677	366.666303643072	-0.0504277607589814	0.13344752164796	-1.11194484058976	0.266161867400067	0.723610100584386	0.869922496128646	585	574	338	442	530	341	158
chr16.3677_26	TCCTCAGGCTGTGTGTAAGT	-	chr16	70441917	70441936	chr16.3677	766.624735370243	0.0901834274647151	0.0973723612620928	1.8817507652897	0.0598698635128298	0.296993234105172	1.21237703204269	959	1187	558	933	1082	778	353
chr16.3677_25	GTCCTCAGGCTGTGTGTAAG	-	chr16	70441918	70441937	chr16.3677	267.612192419422	0.00330230795631199	0.141343006765055	0.0753152421386117	0.93996389445347	1	0.637133909859884	413	427	235	268	354	260	145
chr16.3677_1	GAGCTTTGGGACACGTCCTC	-	chr16	70441932	70441951	chr16.3677	526.602905597469	0.0600787542760138	0.0894763284321786	1.28324636673222	0.19940577627503	0.684277566202763	0.739433872480689	710	779	415	637	651	552	264
chr16.3677_39	ATGCCTTTAGAATGAGCTTT	-	chr16	70441945	70441964	chr16.3677	265.287378281079	-0.0153199253348571	0.133990616620156	-0.343788127879449	0.731005629228525	1	0.626367823666782	398	415	212	335	272	288	123
chr16.3677_24	AAATAAGGCACGGAGCCTGG	+	chr16	70441830	70441849	chr16.3677	755.879679700862	-0.0282194876469893	0.0906548123334635	-0.607084777598353	0.543794651805653	0.791027544701299	1.45547273313984	1004	1242	702	899	815	859	373
chr16.3677_22	AAGGTTGTATTCAGCTGTGC	-	chr16	70441783	70441802	chr16.3677	130.157038599752	0.00326886778193553	0.217965470156025	0.0885703557990385	0.929423368113517	1	0.665720963187542	166	201	108	177	171	185	46
chr16.3677_23	CAAAATAAGGCACGGAGCCT	+	chr16	70441828	70441847	chr16.3677	518.317573443513	0.0244472775070428	0.115942634106362	0.531872996200624	0.594813961244939	1	0.51567189917959	751	765	409	629	613	628	285
chr16.3677_18	AAAATAAGGCACGGAGCCTG	+	chr16	70441829	70441848	chr16.3677	271.832738470084	-0.0670191731976112	0.155208572593469	-1.49823195752088	0.134072995360715	0.611042142080677	0.643612886545844	430	444	218	391	229	301	129
chr16.3682_39	TCCCCAGTTTCCCAGTGGGT	-	chr16	70471350	70471369	chr16.3682	687.184059908083	0.0539849859618435	0.0926241721269124	1.15257896762666	0.249083240104707	0.567446343223243	1.40861646882798	998	1076	536	747	980	700	340
chr16.3682_14	CAATCTTGATCTGAACCAGA	-	chr16	70471273	70471292	chr16.3682	443.453386998105	0.0421778662820706	0.0984906405243018	0.902334020704984	0.366879458527402	0.969268030742697	0.631191551316345	622	684	358	499	534	446	227
chr16.3682_18	CAGATCAAGATTGCTCCTTC	+	chr16	70471280	70471299	chr16.3682	429.996446410561	0.0539973905312506	0.100302878991432	1.15046054823386	0.249954234334496	0.742935812886483	0.76992083410237	546	664	375	481	548	484	216
chr16.3682_15	GGAGGCTCTAGGAGTTATGT	-	chr16	70471308	70471327	chr16.3682	514.211615761594	0.00648904390164575	0.113839701578614	0.141178515322145	0.887728918356394	1	0.712538751249813	757	790	397	649	758	498	224
chr16.3682_10	AGGAGGCTCTAGGAGTTATG	-	chr16	70471309	70471328	chr16.3682	411.8664111849	0.0615787286977735	0.106177074840489	1.30893999692774	0.19055467678224	1	0.293758043248649	568	585	327	491	542	424	189
chr16.3682_41	TTTCCCAGTGGGTTGGGTGG	-	chr16	70471343	70471362	chr16.3682	393.749860227527	-0.015926298230473	0.112886420189268	-0.345791219750395	0.729499624208431	1	0.705750677134998	532	656	314	516	481	436	188
chr16.3682_35	CACCCAACCCACTGGGAAAC	+	chr16	70471344	70471363	chr16.3682	807.550489185984	-0.0365667423560153	0.0831552615266236	-0.792515174467361	0.428060347330556	0.563702150729563	2.45769470114735	1163	1347	694	968	1069	821	371
chr16.3682_32	ACCCAACCCACTGGGAAACT	+	chr16	70471345	70471364	chr16.3682	1092.49408118784	0.0142338088434503	0.0826008365153717	0.309577119135432	0.756882558325068	0.659662818373482	3.04388309181321	1581	1725	879	1302	1482	1236	455
chr16.3682_37	CAGTTTCCCAGTGGGTTGGG	-	chr16	70471346	70471365	chr16.3682	406.396766578823	0.0404881011349631	0.141497417903789	0.9117364891419	0.361907450580725	1	0.293758043248649	579	565	345	461	560	489	137
chr16.3682_34	GCCAAGCTTCTGAGAGCCAC	-	chr16	70470992	70471011	chr16.3682	353.153266799135	0.0425772829520627	0.158639288560445	0.98890881963904	0.322707755001618	0.793439106643937	0.857386999761343	465	535	289	382	324	338	209
chr16.3682_92	TTTTGCGGGGGGGGCAGAGG	-	chr16	70471395	70471414	chr16.3682	440.105792863181	-0.0138403045353497	0.1283651835265	-0.307496709721268	0.758465327061832	1	0.635521935761294	604	666	413	538	524	543	216
chr16.3682_84	TTTTTGCGGGGGGGGCAGAG	-	chr16	70471396	70471415	chr16.3682	428.052725614888	0.0626455735009592	0.147553935751204	1.39419957281646	0.163257346924404	0.604158680212873	0.804912507771267	518	681	311	511	566	627	174
chr16.3682_85	TTTTTTGCGGGGGGGGCAGA	-	chr16	70471397	70471416	chr16.3682	287.878462740424	0.00661084818898934	0.150557284926405	0.153728707769593	0.877823648310249	1	0.643612886545844	384	414	248	381	444	287	135
chr16.3682_101	TTTTTTTGCGGGGGGGGCAG	-	chr16	70471398	70471417	chr16.3682	325.408727159472	0.0673155710152107	0.11896284830635	1.43749467292074	0.150577485398275	0.687504467619255	0.552282655155969	426	501	236	384	391	341	172
chr16.3682_103	GATTTTTTTTTTTTTGCGGG	-	chr16	70471406	70471425	chr16.3682	30.5556033354546	-0.0789701666736494	0.496328298310595	-1.76052641745941	0.0783185924002246	0.474900329283703	0.646124015208872	73	79	28	30	52	17	3
chr16.3682_9	ATTGCAGACTCCTTAATCCC	+	chr16	70470896	70470915	chr16.3682	200.698997572397	-0.0320163612868451	0.144983017862198	-0.729599294808915	0.465635153401466	1	0.682621768624151	295	359	172	230	236	214	89
chr16.3682_11	CGAGAAGGCACCTGGGATTA	-	chr16	70470909	70470928	chr16.3682	580.803262952338	0.0630569567516113	0.119606485628983	1.35209808630725	0.17634393944494	0.582457019434711	0.941729692379904	821	904	396	684	807	631	231
chr16.3682_5	CTCTTCTCGAGAAGGCACCT	-	chr16	70470916	70470935	chr16.3682	392.917515583681	0.0203397002992472	0.124522166201182	0.4484089680792	0.653858070685024	1	0.34717083236849	506	628	366	422	430	488	199
chr16.3682_13	AGGTGCCTTCTCGAGAAGAG	+	chr16	70470916	70470935	chr16.3682	275.23071232546	0.0104117468232569	0.125985219559288	0.230490783727851	0.817710424239934	1	0.637133909859884	365	466	233	308	343	277	145
chr16.3682_2	AAGGACCACTCTTCTCGAGA	-	chr16	70470924	70470943	chr16.3682	247.920093356553	-0.0122263606429314	0.173480650660749	-0.299090607021256	0.764870912960001	1	0.711333378335259	285	474	227	279	243	221	136
chr16.3682_7	TTCTACTCCGGCCAAGCCTC	-	chr16	70470949	70470968	chr16.3682	252.133358257609	-0.0194844700247911	0.130486325193551	-0.43401960694913	0.664274203109633	1	0.992803098708819	375	376	215	319	288	251	137
chr16.3682_4	GGAGTAGAAATGCTCCCCTG	+	chr16	70470960	70470979	chr16.3682	349.983340644246	-0.955498516473595	0.143922621951274	-6.78780166121826	1.13855023149278e-11	1.04957407932439e-09	0.493637160119022	675	741	375	564	333	225	80
chr16.3682_45	AGGGGGCCAACTGTCTGTGT	-	chr16	70471156	70471175	chr16.3682	389.298573559853	-0.0491886677931173	0.135730268902109	-1.08963557355522	0.275873706355797	0.788423997295878	0.743903790313441	599	634	355	471	530	302	157
chr16.3682_25	CAGGGGGCCAACTGTCTGTG	-	chr16	70471157	70471176	chr16.3682	620.144499649597	0.0218621375702021	0.120670773299203	0.478969386736122	0.631960407275994	1	0.929365126389283	873	1018	479	725	778	772	223
chr16.3682_17	TCCTCCATTCTCAAGTTACA	+	chr16	70471185	70471204	chr16.3682	1013.82658022684	0.313356384405862	0.0714126882376323	5.24737368210524	1.5428276227342e-07	1.83258428010974e-06	3.0595228361751	1196	1416	750	1078	1402	1274	552
chr16.3682_26	TTAACCTTGTAACTTGAGAA	-	chr16	70471192	70471211	chr16.3682	442.011991745367	-0.013221307246807	0.12712518640812	-0.293142817530742	0.769412989909391	1	0.635521935761294	684	694	348	552	571	513	155
chr16.3682_28	AGCATCCAATTCACAGCCAA	+	chr16	70471213	70471232	chr16.3682	494.092606525655	-0.144062879411079	0.109697988303492	-2.74644988959812	0.00602440883737228	0.0745102304449644	1.01008808707039	738	964	413	666	565	484	214
chr16.3682_21	CCAATTCACAGCCAAGGGGG	+	chr16	70471218	70471237	chr16.3682	498.277117830674	0.179273062979459	0.115897735106938	3.10232206066093	0.00192008941036282	0.0306682930477586	1.02485616210494	573	806	373	462	631	622	251
chr16.3682_27	CCTCCCCCTTGGCTGTGAAT	-	chr16	70471221	70471240	chr16.3682	1095.1143938993	0.0585772655244298	0.0666455574539302	1.33370302184294	0.182301204056371	0.329440858848601	3.0595228361751	1480	1753	904	1210	1384	1173	568
chr16.3682_3	CATCACAACAATGCGCTCCC	+	chr16	70471067	70471086	chr16.3682	492.789571432179	-0.0198329173851894	0.110046208693036	-0.429083785933093	0.667862251435916	1	1.01008808707039	700	710	461	606	540	451	279
chr16.3682_12	ACAACAATGCGCTCCCAGGC	+	chr16	70471071	70471090	chr16.3682	377.487545311836	-0.0343166226849035	0.123014851230825	-0.751505703416925	0.452348369623461	0.927504991506952	0.857386999761343	556	598	311	490	439	316	212
chr16.3682_1	CAACAATGCGCTCCCAGGCA	+	chr16	70471072	70471091	chr16.3682	644.575504498262	0.0286180750116577	0.099308355357921	0.614318610902813	0.539004806620733	0.962606769524653	0.941729692379904	839	1017	543	778	806	774	261
chr16.3682_30	CCCTGCCAGACTTGCAAGCA	+	chr16	70471109	70471128	chr16.3682	835.202420576107	0.0687348287260853	0.0802848940035696	1.48617364546708	0.137233196564721	0.31351415474541	2.52507906450013	1209	1233	698	895	1111	966	384
chr16.3682_8	CCTGCCAGACTTGCAAGCAA	+	chr16	70471110	70471129	chr16.3682	474.002288208033	0.0400153607703272	0.130357700828065	0.884009362212191	0.376691158946703	0.980679958554647	0.631191551316345	665	724	344	580	685	573	233
chr16.3682_33	CTTGCTTGCAAGTCTGGCAG	-	chr16	70471111	70471130	chr16.3682	189.463755222799	0.00639381071741853	0.186852334656397	0.16153400284786	0.871672832596125	1	0.614502886479957	208	327	170	228	192	167	103
chr16.3682_6	CCCTTGCTTGCAAGTCTGGC	-	chr16	70471113	70471132	chr16.3682	778.769624501421	0.0232317000517598	0.0983979218484452	0.49910066427508	0.617708469615709	0.837644677476895	1.45547273313984	956	1225	686	946	1000	711	440
chr16.3682_16	ACTTGCAAGCAAGGGTGCAG	+	chr16	70471118	70471137	chr16.3682	534.988591930087	-0.0427925791410082	0.0927810378605274	-0.916639088054616	0.359331794523165	0.808259049840849	0.916261878491865	755	907	445	680	669	541	234
chr16.3682_100	CAGATTTTTTTTTTTTTGCG	-	chr16	70471408	70471427	chr16.3682	43.7540057517334	-0.00684935039940574	0.453226104742305	-0.249831535526651	0.802717631058328	1	0.659019433914266	68	90	25	58	81	48	3
chr16.3682_102	TCAGATTTTTTTTTTTTTGC	-	chr16	70471409	70471428	chr16.3682	35.1573513134562	-0.0206327986586377	0.48016455577421	-0.721195684821123	0.470789126373056	1	0.659650114948688	63	69	32	40	71	29	2
chr16.3682_29	TGATGGCTCCTGGGAACTTT	-	chr16	70471034	70471053	chr16.3682	363.52691570401	-0.0539268639843078	0.119864634126536	-1.16421726285047	0.24433597609904	0.764398198226036	0.705750677134998	552	586	309	465	414	311	201
chr16.3682_20	TGTGGCACGCTGATGGCTCC	-	chr16	70471044	70471063	chr16.3682	290.303349998116	0.0433555531491777	0.172413191034146	1.03331298124819	0.30145745426905	0.842121718847465	0.702764755930935	427	392	223	323	281	259	171
chr16.3682_23	GATGTGCTGTGGCACGCTGA	-	chr16	70471051	70471070	chr16.3682	347.686407321392	0.0449485163402476	0.125397769944656	0.982726533197287	0.325742048262348	0.870923433566787	0.705750677134998	466	470	336	373	442	418	173
chr16.3705_14	GGGGTAGGGGGGGTGGGTGC	-	chr16	70699571	70699590	chr16.3705	8.26688095435706	-0.0638988957770731	0.844987582430114	-1.47773064520187	0.139479888417829	0.612610737185557	0.665720963187542	33	17	3	11	12	4	2
chr16.3705_9	GCACCCACCCCCCCTACCCC	+	chr16	70699571	70699590	chr16.3705	1.57160810588536	-0.108638214446574	1.86921622549351	-2.03301480839043	0.0420510269302537	0.345891929253579	0.646124015208872	4	4	4	3	0	0	0
chr16.3705_15	GGGGGGGTGGGTGCTGGGCA	-	chr16	70699565	70699584	chr16.3705	17.8525696309839	-0.00207874219108657	0.496857453427862	-0.0778260394720129	0.937966432762239	1	0.646124015208872	31	31	12	19	26	16	12
chr16.3705_18	GGGTAGGGGGGGTGGGTGCT	-	chr16	70699570	70699589	chr16.3705	21.9147410410714	-0.0576463691319324	0.574743760713594	-1.48768800893742	0.136833191344052	0.615222135250028	0.646124015208872	52	63	18	18	32	17	8
chr16.3705_2	GCGGTTGCAGACAGAGGGGC	+	chr16	70699465	70699484	chr16.3705	204.429199641263	0.0358588811875205	0.150701251459198	0.824534089682003	0.409636154240061	0.991047410156687	0.670075295480922	292	275	172	235	232	239	118
chr16.3705_3	TTGCAGACAGAGGGGCCGGC	+	chr16	70699469	70699488	chr16.3705	169.299138708764	-0.00649696610123985	0.171378002506056	-0.15838269950505	0.874155245504242	1	0.537442192770546	224	296	148	196	190	192	64
chr16.3705_7	GGGGCCGGCAGGCAGCAAGG	+	chr16	70699480	70699499	chr16.3705	150.391412942838	-1.19273698891008	0.236898325442257	-5.2386445982844	1.6176020834491e-07	8.41104952824353e-06	0.66203989489568	284	311	170	294	98	68	32
chr16.3705_5	AGAGCTGGCATGCAGGGGGG	+	chr16	70699527	70699546	chr16.3705	460.996808571354	0.0489848398356808	0.129554505948802	1.07482271450033	0.282454108839308	0.858803087581711	0.631191551316345	705	628	337	557	687	540	184
chr16.3705_1	AACAGTTTTGGTCACAGAGC	+	chr16	70699512	70699531	chr16.3705	364.428199889085	-0.01807892936121	0.111192135966782	-0.391690485309912	0.695286921063728	1	0.857386999761343	529	581	314	432	385	370	180
chr16.3705_6	TGGTCACAGAGCTGGCATGC	+	chr16	70699520	70699539	chr16.3705	343.227597946236	0.0687441776664637	0.137261350667323	1.49621557239721	0.134597487793914	0.625486226606589	0.611957965439457	471	462	246	420	369	347	206
chr16.3705_4	GGTCACAGAGCTGGCATGCA	+	chr16	70699521	70699540	chr16.3705	335.130367903103	-0.15741719709685	0.12001579524171	-2.85780946877664	0.00426576444713034	0.0752282800779289	0.705750677134998	540	646	294	431	370	334	131
chr16.3717_11	CTGCCGTGTCATAGTGTGGT	-	chr16	70760425	70760444	chr16.3717	329.837774292217	0.00393736462258839	0.145287849003464	0.0905432404367817	0.927855534141256	1	0.539294407059875	484	458	332	353	428	410	146
chr16.3717_107	CCTGCCGTGTCATAGTGTGG	-	chr16	70760426	70760445	chr16.3717	631.327211985427	0.0840362750696458	0.0912839315116481	1.77085937183039	0.0765840899318515	0.389063653111878	0.941729692379904	817	959	516	698	866	610	345
chr16.3717_104	GTGCCTGCCGTGTCATAGTG	-	chr16	70760429	70760448	chr16.3717	282.875411486288	-0.0590224691141407	0.131584596525487	-1.28846804781505	0.197583084496716	0.728159853016075	0.637133909859884	415	424	282	359	304	244	139
chr16.3717_8	AGATGGCGACATGTGCGGTG	-	chr16	70760608	70760627	chr16.3717	309.79220285914	0.0655758084558243	0.13936751419325	1.43692431096491	0.150739501264397	0.722084617539314	0.494899820868359	446	474	225	314	357	316	201
chr16.3717_7	TAAGGCAGATGAGCCTCCCG	-	chr16	70760547	70760566	chr16.3717	688.743953958606	-0.0155258866675106	0.102941341697431	-0.334354887534356	0.738111776915056	0.989058409514185	1.21237703204269	1035	1035	575	863	810	839	328
chr16.3717_56	CTTAGTCCTGCAAAGTCCCG	+	chr16	70760563	70760582	chr16.3717	572.928057464531	-0.00765113469713434	0.0976073780812949	-0.164617676563163	0.869244917150597	1	0.706040961842029	852	930	469	662	626	669	283
chr16.3717_5	AAGATGGCGACATGTGCGGT	-	chr16	70760609	70760628	chr16.3717	301.773547901941	0.0468367055889503	0.130678194271584	1.03096081874778	0.302559193984769	1	0.47948010547061	449	423	240	332	356	349	177
chr16.3717_150	GGATGGGGCCCACAAGGGAA	-	chr16	70759665	70759684	chr16.3717	497.140909770455	-0.0277777681793762	0.122426406085991	-0.609180024316293	0.54240511933974	1	0.689593992653989	854	806	380	572	649	559	204
chr16.3717_140	GGCGGGCATTTGGAGAGGAT	-	chr16	70759681	70759700	chr16.3717	347.513435114838	-0.00569271623783892	0.13474106677428	-0.128105147620924	0.898065762404027	1	0.869922496128646	530	574	275	406	481	395	127
chr16.3717_142	GATGAGGCGGGCATTTGGAG	-	chr16	70759686	70759705	chr16.3717	258.120271877261	0.0734557891969766	0.15315107323323	1.61922868676458	0.105398067905298	0.540812930751129	0.661172095934084	321	404	199	275	400	329	104
chr16.3717_16	GACCTCATCTACCATTAACT	+	chr16	70759740	70759759	chr16.3717	1139.0589465616	0.0687454769526856	0.0730587101582817	1.51878652557446	0.128816238648251	0.235078730346008	3.87818877888206	1569	1696	950	1292	1606	1155	525
chr16.3717_17	TACCATTAACTGGGCCGGTT	+	chr16	70759749	70759768	chr16.3717	229.16173363824	-0.0444282298751206	0.154467521230422	-1.02182512296117	0.306863676486821	0.842874820277165	0.713790802319756	329	449	197	252	257	197	119
chr16.3717_67	GCGTCACAGACAAAGCAGAA	+	chr16	70760459	70760478	chr16.3717	218.78582977688	-0.0456696171554422	0.144624537110281	-1.03022331931398	0.302905185399861	0.827501409475967	0.732987480771583	331	372	198	257	238	243	108
chr16.3717_41	GAGCCCCAAATGAGTGCCTC	+	chr16	70760528	70760547	chr16.3717	461.270874706084	0.0242989872671353	0.114125905910676	0.527515509438313	0.59783564901018	1	0.712538751249813	626	716	383	540	491	551	258
chr16.3717_28	CCCCAAATGAGTGCCTCGGG	+	chr16	70760531	70760550	chr16.3717	678.107547461648	0.0414137971108598	0.110700689441668	0.891310285686753	0.372762732154678	0.706842010465569	1.28489571731835	913	1088	529	795	998	805	280
chr16.3717_35	AGTCCTGCAAAGTCCCGTGG	+	chr16	70760566	70760585	chr16.3717	434.73612566198	-0.0225142946703004	0.114782824099785	-0.489339025822929	0.624601696231977	1	0.774538922468877	565	743	395	524	582	458	199
chr16.3717_15	GCCTCCCGAGGCACTCATTT	-	chr16	70760535	70760554	chr16.3717	605.965875010038	0.0251092202952923	0.105886382935448	0.540877112199155	0.588592287585002	1	0.929365126389283	876	920	476	733	903	610	284
chr16.3717_23	AGCCTCCCGAGGCACTCATT	-	chr16	70760536	70760555	chr16.3717	778.080385896857	-0.116044680476634	0.0789605995862664	-2.45631394154651	0.0140370469126582	0.104979041605672	1.45547273313984	1184	1299	660	1047	904	712	345
chr16.3717_123	TTATCAGACACAGCCAGCAC	+	chr16	70760372	70760391	chr16.3717	609.530983432076	-0.17706925749083	0.0929151939477335	-3.29604389303828	0.000980566937753635	0.0150190234811973	1.24736593174471	963	1105	571	768	708	608	254
chr16.3717_129	TATCAGACACAGCCAGCACT	+	chr16	70760373	70760392	chr16.3717	491.329112080453	-0.0584102730623692	0.0937774556170578	-1.24417178086474	0.213436347182765	0.611000561913321	1.02485616210494	751	800	445	579	587	498	206
chr16.3717_108	GTGTGGTGGGGTTATATAAA	-	chr16	70760412	70760431	chr16.3717	193.616017150315	-0.0948692071028843	0.210403417105275	-2.031118797845	0.0422429450103184	0.342384203986859	0.661172095934083	317	320	204	271	257	222	56
chr16.3717_83	AACCCCACCACACTATGACA	+	chr16	70760419	70760438	chr16.3717	1205.00040554781	0.0925742225709658	0.0670626872409969	2.08464819544296	0.0371012462686745	0.0997635003470354	4.14120373985683	1692	1826	911	1380	1510	1400	570
chr16.3717_115	CCACCACACTATGACACGGC	+	chr16	70760423	70760442	chr16.3717	706.324407734434	0.0952972873094672	0.111742792868515	1.96974809927202	0.0488672474568365	0.236500235510306	1.45547273313984	898	1027	548	793	806	740	477
chr16.3717_51	CAGTAGCAGAGGCACATATT	+	chr16	70759499	70759518	chr16.3717	687.042700347568	0.0927043503899517	0.0815250219973771	1.97750876421319	0.0479841508365661	0.23850469913278	1.40861646882798	910	1017	548	787	828	823	341
chr16.3717_139	AGTAGCAGAGGCACATATTA	+	chr16	70759500	70759519	chr16.3717	424.385495303245	-0.196260182849795	0.121161064930075	-3.20455310148007	0.00135272335013792	0.0289866296232891	0.774538922468877	721	758	378	576	474	376	208
chr16.3717_48	GGACTGAGCATTTGCTCAGC	+	chr16	70759521	70759540	chr16.3717	630.107486723615	0.0866341718475151	0.0980338707197671	1.81198064227785	0.0699891876170144	0.319151281455868	1.24736593174471	779	938	520	716	692	747	356
chr16.3717_171	GAGCATTTGCTCAGCTGGAC	+	chr16	70759526	70759545	chr16.3717	279.622775806525	-0.0936409824114553	0.130403284637634	-1.95076806508006	0.0510846423475531	0.389605626300654	0.626367823666782	407	429	274	396	302	238	133
chr16.3717_118	GCCACGCCTGTCTGTAGCAG	+	chr16	70759551	70759570	chr16.3717	316.560770254126	-0.00303439644189571	0.122552093667431	-0.0668352003613625	0.946712900212084	1	0.649497847478161	447	514	267	375	402	307	132
chr16.3717_58	ACCTCTGCTACAGACAGGCG	-	chr16	70759555	70759574	chr16.3717	443.741211791585	-0.0175679156218566	0.114691968850897	-0.382142598488481	0.70235559617964	1	0.715514517879135	642	699	405	520	614	471	170
chr16.3717_84	CTCTCACCTCTGCTACAGAC	-	chr16	70759560	70759579	chr16.3717	641.300658700104	0.0183819102926885	0.102431061295453	0.395628001082019	0.692379477160683	0.975139727298711	1.17488710050242	956	951	538	727	643	705	329
chr16.3717_13	CAAGGCTTCCGGTTCATTCT	-	chr16	70759587	70759606	chr16.3717	466.375712224762	0.0118605906419606	0.118836253905914	0.259613941122287	0.795161581512438	1	0.631191551316345	674	719	378	562	551	531	176
chr16.3717_4	GCAAGGCTTCCGGTTCATTC	-	chr16	70759588	70759607	chr16.3717	499.512341821671	-0.0523576751363581	0.132869601326488	-1.15171355627048	0.249438799781825	0.65750941358329	1.01008808707039	802	817	438	597	481	477	198
chr16.3717_38	TGAACCGGAAGCCTTGCTGC	+	chr16	70759591	70759610	chr16.3717	457.338958143176	-0.00550611259129777	0.126978258066348	-0.122153583329307	0.902777386214571	1	0.647112231197655	585	712	447	527	538	377	260
chr16.3717_20	GAACCGGAAGCCTTGCTGCT	+	chr16	70759592	70759611	chr16.3717	252.551361216789	0.0578327063630753	0.139327818225324	1.27838097342948	0.201115129394165	0.698687702453463	0.711333378335259	369	354	202	264	344	235	146
chr16.3717_72	CGCCTTGCAGAGAGGACTGG	-	chr16	70759829	70759848	chr16.3717	426.041072766853	-0.0628656418441517	0.114382881770734	-1.34184850949067	0.179645119832752	0.629456295781025	0.804912507771267	688	685	378	502	493	355	226
chr16.3717_46	AGTCCTCTCTGCAAGGCGGC	+	chr16	70759831	70759850	chr16.3717	520.711858926553	0.0905411137636903	0.091332140722631	1.89971142638187	0.0574710000013925	0.389249229807662	0.706040961842029	660	807	409	589	662	557	263
chr16.3717_53	TGCCGCCTTGCAGAGAGGAC	-	chr16	70759832	70759851	chr16.3717	265.520063948869	0.202682291272556	0.196942772574806	2.85316462613043	0.0043286190842979	0.0829263379510934	0.626367823666782	338	278	154	312	283	421	120
chr16.3717_54	CAGTCGCTGAAGCCAAAGCG	+	chr16	70759878	70759897	chr16.3717	295.156752792732	-0.0240235666878323	0.156414901932259	-0.562952104083517	0.573467498796084	1	0.634259451008357	445	491	238	365	277	372	157
chr16.3717_12	CGCTGAAGCCAAAGCGCGGC	+	chr16	70759882	70759901	chr16.3717	236.803573144038	0.0356479558052632	0.151599755350355	0.821279610302398	0.411487019024747	0.99890449318858	0.661172095934084	315	305	185	326	337	246	121
chr16.3717_1	ATCCGAACCGGCCCAGTTAA	-	chr16	70759754	70759773	chr16.3717	578.153934918525	-0.00328785200559962	0.091579918891751	-0.0708442660716223	0.943521701076882	1	0.600446560354325	822	878	475	745	748	609	249
chr16.3717_9	TAACTGGGCCGGTTCGGATC	+	chr16	70759755	70759774	chr16.3717	228.891853868224	-0.0455484416958078	0.162865462458612	-1.063157647709	0.28771046522419	0.847676935757185	0.661172095934083	393	399	187	262	291	254	102
chr16.3717_10	CTGGCATTCACCGCATACAG	+	chr16	70759780	70759799	chr16.3717	808.985628317161	-0.0452200551334385	0.0907285134606876	-0.96930915216088	0.332390964276358	0.537614528418234	2.11238136544003	1067	1241	753	1091	1041	842	343
chr16.3717_6	ACTGTATGCGGTGAATGCCA	-	chr16	70759781	70759800	chr16.3717	819.55889262815	0.0681496238854518	0.0882617803954927	1.45304687259041	0.146210740297977	0.301200152578181	2.89216094309759	1071	1239	705	893	996	776	465
chr16.3717_14	CACTGTATGCGGTGAATGCC	-	chr16	70759782	70759801	chr16.3717	535.347550983894	0.0439929189189896	0.106405496662896	0.942941061055084	0.345711050785211	0.880964582731662	0.731130025666898	751	845	441	561	570	566	304
chr16.3717_91	ATTGGTCACTGAGGGGGTGG	-	chr16	70759404	70759423	chr16.3717	628.75931553256	0.133466029888614	0.082190730068652	2.75227749979948	0.00591823477480515	0.0781736908554276	0.929365126389283	814	846	531	694	818	692	332
chr16.3717_80	CTGATTGGTCACTGAGGGGG	-	chr16	70759407	70759426	chr16.3717	341.39595181122	-0.0521744587697323	0.12352153832478	-1.13272061103864	0.257331599374224	0.782237834785114	0.705750677134998	476	588	288	459	406	342	130
chr16.3717_97	TCCCCCTCTTCCCAACACAA	+	chr16	70759444	70759463	chr16.3717	652.25550243879	-0.0852774939956537	0.131267752516004	-1.80215209345581	0.0715214795849814	0.375299822954416	0.941729692379904	1118	1102	558	812	806	781	246
chr16.3717_69	TGCATAAGAGCCCTTGTGTT	-	chr16	70759457	70759476	chr16.3717	632.054064031995	0.0212287778118789	0.0988442969713	0.456230250622439	0.648224414431796	0.946996411275664	1.17488710050242	856	1013	540	710	651	675	338
chr16.3717_63	TTGCATAAGAGCCCTTGTGT	-	chr16	70759458	70759477	chr16.3717	503.277859269987	-0.0493666330418816	0.113452794554945	-1.06139714085122	0.288509455732865	0.819597846055927	0.712538751249813	668	789	439	714	546	468	277
chr16.3717_74	TTATGCAAACCCAGGACACT	+	chr16	70759470	70759489	chr16.3717	731.666392810012	-0.0350064384911724	0.0910251650059126	-0.751994890700836	0.452054131377881	0.710570871696633	1.53994381250471	1103	1123	634	912	865	854	297
chr16.3717_90	GCAAACCCAGGACACTGGGG	+	chr16	70759474	70759493	chr16.3717	510.187036463511	-0.0241812317605274	0.155423316466039	-0.565394908216504	0.571805187103345	1	0.51567189917959	775	775	450	637	418	682	203
chr16.3717_36	GGATGGTTCACGGGGAGACA	+	chr16	70760074	70760093	chr16.3717	241.137114274961	-0.0199816072581343	0.159500712460198	-0.472269613532461	0.636734356640378	1	0.661172095934084	350	388	243	248	298	187	125
chr16.3717_49	GTTCACGGGGAGACAAGGCC	+	chr16	70760079	70760098	chr16.3717	243.104754007891	0.0143438789005084	0.156508589643588	0.337451534950224	0.735776541148425	1	0.719515294321454	353	356	200	286	271	206	125
chr16.3717_37	TTCACGGGGAGACAAGGCCT	+	chr16	70760080	70760099	chr16.3717	194.129292916838	0.0121835297318303	0.181980221677189	0.303897179854365	0.761206226397733	1	0.530599394682149	269	297	164	223	168	254	109
chr16.3717_19	ACTCTGCCCGGAGTAGGTGT	-	chr16	70760164	70760183	chr16.3717	285.945907906141	-0.151287680670106	0.18945472767923	-2.58424000260616	0.00975938556776638	0.144344797361817	0.637133909859884	517	559	241	384	206	258	169
chr16.3717_31	AAAACAACTCTGCCCGGAGT	-	chr16	70760170	70760189	chr16.3717	285.907170589373	-0.0592160780956689	0.209979744719208	-1.45000389281111	0.147057433668645	0.635985888623551	0.643612886545844	456	514	255	382	491	262	81
chr16.3717_22	TCCGGGCAGAGTTGTTTTAG	+	chr16	70760172	70760191	chr16.3717	390.031659245106	-0.0830583877216025	0.137224601838899	-1.77017926938947	0.0766972816261792	0.479744490059676	0.620127683212427	595	638	350	549	449	465	130
chr16.3717_30	TCCGCTAAAACAACTCTGCC	-	chr16	70760176	70760195	chr16.3717	697.464218582183	-0.119638883010028	0.0865172643608492	-2.4714553734377	0.0134564345283632	0.101959328879674	1.45547273313984	1032	1175	625	944	857	689	277
chr16.3717_39	CAGAGTTGTTTTAGCGGAGC	+	chr16	70760178	70760197	chr16.3717	231.233101907136	-0.0351818214145771	0.12912763589422	-0.777548383763209	0.436835300322964	0.979937319584368	0.732987480771583	333	381	203	287	275	238	107
chr16.3717_2	TTGTTTTAGCGGAGCCGGGC	+	chr16	70760183	70760202	chr16.3717	115.596431738843	-1.86974724070247	0.240576565379965	-8.00070440268866	1.23709446596642e-15	1.06963422236296e-13	0.659019433914266	234	301	144	237	54	37	38
chr16.3717_3	TGTTTTAGCGGAGCCGGGCC	+	chr16	70760184	70760203	chr16.3717	292.681945054559	-0.0677107755029172	0.148495970250195	-1.49803485712026	0.134124194362886	0.611182228828554	0.643612886545844	433	479	288	381	361	330	91
chr16.3717_81	AGCCGGGCCGGGCCGCTGGT	+	chr16	70760195	70760214	chr16.3717	297.51703169559	-0.328175545337096	0.129360149031196	-3.81998394551593	0.000133460360669565	0.00434145398216924	0.709394651851923	546	504	285	424	325	275	100
chr16.3717_100	CGGGCCGCTGGTGGGTGCCC	+	chr16	70760203	70760222	chr16.3717	351.516919714144	-0.0733830396166423	0.147065439006676	-1.60594371903293	0.108286276469075	0.481024784479183	0.869922496128646	523	606	316	470	500	254	158
chr16.3717_24	GAGCCAGCTCTCGGCACGGA	+	chr16	70760254	70760273	chr16.3717	315.09624233747	-0.0397085950776076	0.128631206938235	-0.874940482519157	0.38160629060457	1	0.47948010547061	474	455	303	400	420	327	131
chr16.3717_106	GCACCTTCCGTGCCGAGAGC	-	chr16	70760260	70760279	chr16.3717	463.731230159897	0.0867330510110522	0.140697289813453	1.84184445360037	0.065497905536964	0.440073986446528	0.631191551316345	618	566	380	532	463	662	242
chr16.3717_45	GCCATGATTTCATCCCCTCA	+	chr16	70760278	70760297	chr16.3717	574.494455233129	-0.0261289519928762	0.0936955983581056	-0.561407970689985	0.574519451573409	1	0.668189018090393	821	991	483	668	656	647	260
chr16.3717_110	CCCCTGAGGGGATGAAATCA	-	chr16	70760282	70760301	chr16.3717	697.463259393118	-0.0151706362913393	0.106775652563998	-0.32751056456882	0.743281753808571	0.99231800998401	1.21237703204269	994	1172	589	820	992	647	277
chr16.3717_88	ATTTCATCCCCTCAGGGGTG	+	chr16	70760284	70760303	chr16.3717	386.315611801331	-0.080575776219153	0.125627769689332	-1.70657502924789	0.0879010697258606	0.438137146653013	0.854428811238232	649	637	333	489	491	418	147
chr16.3717_55	GGGGGAACCACACCCCTGAG	-	chr16	70760294	70760313	chr16.3717	390.505759804189	0.10126646149519	0.109363874578526	2.0780876156149	0.037701290103401	0.278636814000719	0.854428811238232	567	561	277	420	533	414	210
chr16.3717_77	AGGGGGAACCACACCCCTGA	-	chr16	70760295	70760314	chr16.3717	594.374571940608	-0.0688041234932962	0.0860027582111385	-1.47124719064357	0.14122427924477	0.460842997883502	1.23945403185664	844	1024	512	751	676	616	268
chr16.3717_101	GAAGCACAAGCCCTGTGGGG	+	chr16	70760331	70760350	chr16.3717	554.391855046008	0.00791996304156631	0.110121088546983	0.171597583199009	0.863753907598532	1	0.739433872480689	772	941	423	673	790	585	232
chr16.3717_73	TGTTGTTCAGCCTCCCCACA	-	chr16	70760344	70760363	chr16.3717	770.030815560986	0.0508063757098676	0.101870425842393	1.08412081478415	0.27831123502088	0.637234173810856	1.21237703204269	980	1066	696	936	1034	953	330
chr16.3717_86	CTGTTGTTCAGCCTCCCCAC	-	chr16	70760345	70760364	chr16.3717	589.998747227913	0.0835914113244488	0.0981114924950829	1.75225078077756	0.0797306952835002	0.471265757571032	0.668189018090393	792	782	525	646	683	623	332
chr16.3717_87	CTGTAATGAGCCACTGTATG	-	chr16	70759793	70759812	chr16.3717	775.673921955957	0.0259367141407397	0.0864435039614048	0.560364041587389	0.575231153311903	0.822891392681598	1.40861646882798	1030	1138	686	944	891	791	367
chr16.3717_60	CACAGTTTATCAAAGAGGCT	+	chr16	70760016	70760035	chr16.3717	286.575123842181	-0.00784464548602886	0.150914071418699	-0.18253328046473	0.855164239013213	1	0.709394651851923	433	419	234	376	373	327	95
chr16.3717_61	TCCTTTCTACTGAGGATAAG	+	chr16	70760053	70760072	chr16.3717	480.615395526861	0.0664079125594849	0.101784517317622	1.406409164837	0.159602660386883	0.664414552511536	0.631191551316345	691	690	393	530	667	551	210
chr16.3717_68	TTCTACTGAGGATAAGTGGA	+	chr16	70760057	70760076	chr16.3717	633.505968396678	-0.0249099107041013	0.0978262510264239	-0.534990303532887	0.592656562330473	1	0.929365126389283	897	954	597	769	722	701	253
chr16.3717_21	GGATAAGTGGATGGTTCACG	+	chr16	70760066	70760085	chr16.3717	353.588500171014	0.0622169897539169	0.115755581228252	1.33013170246374	0.183474881848158	0.711239647686686	0.623461679093196	476	531	273	409	510	346	181
chr16.3717_25	GAAGATGGCGACATGTGCGG	-	chr16	70760610	70760629	chr16.3717	213.085232252887	0.00417919905330838	0.180275275444849	0.104031848834164	0.917144073975595	1	0.498907260294206	352	332	197	188	288	257	98
chr16.3717_32	GAAGCCAAAGCGCGGCTGGC	+	chr16	70759886	70759905	chr16.3717	635.848823964198	0.0372113622669838	0.104420238565843	0.798511716446896	0.424573596729504	0.779290080647644	1.17488710050242	842	920	547	761	723	578	358
chr16.3717_33	GCCAAAGCGCGGCTGGCCGG	+	chr16	70759889	70759908	chr16.3717	187.839148934952	-0.0265815347641572	0.184310908236048	-0.660785784634926	0.50874970043717	1	0.530599394682149	290	309	189	194	288	158	76
chr16.3717_27	CCAAAGCGCGGCTGGCCGGA	+	chr16	70759890	70759909	chr16.3717	295.062596829974	0.014619711398895	0.174602833647298	0.358254346644549	0.720152979783613	1	0.634259451008357	385	573	232	294	476	283	113
chr16.3717_40	CCCTCCGGCCAGCCGCGCTT	-	chr16	70759893	70759912	chr16.3717	896.551869872754	-0.0434119695631266	0.0930108330739485	-0.929642723445541	0.352556099121529	0.508994852573814	2.52507906450013	1467	1401	752	1048	930	1045	417
chr16.3717_47	AGTCGCTCTGCCTGCCAACA	-	chr16	70759916	70759935	chr16.3717	630.272358844719	0.0521783786388428	0.100212137430864	1.11252189945887	0.265913819616463	0.63344247098673	1.17488710050242	895	932	502	729	855	759	308
chr16.3717_70	TACAAGGCCTGCTTCTGTGC	-	chr16	70759960	70759979	chr16.3717	542.251846245248	-0.0352590941439926	0.143841675719022	-0.800199128371161	0.423595434742491	0.960530872838542	0.743944423533383	851	781	506	662	508	421	300
chr16.3717_52	TTGTAAAGATCACAGCTGTC	+	chr16	70759975	70759994	chr16.3717	223.871633261043	-0.0664725236207117	0.169789855988195	-1.51771644794151	0.129085895815184	0.613288971727252	0.614502886479957	315	438	205	277	303	161	95
chr16.3717_43	CGACAGCTGTGATCTTTACA	-	chr16	70759976	70759995	chr16.3717	440.062486366917	-0.0489906020198193	0.109538904132403	-1.05007238422666	0.293684834334523	0.78248848488699	0.804912507771267	694	696	379	536	501	398	193
chr16.3717_85	CAGGCCCTTTCCTTAGCAGC	-	chr16	70760661	70760680	chr16.3717	664.38628373113	0.104997972445223	0.098917387648622	2.15807382888661	0.0309220921549599	0.192945918204654	1.28489571731835	830	956	543	746	720	816	342
chr16.3717_26	AGCGAAGATGGCGACATGTG	-	chr16	70760613	70760632	chr16.3717	293.193110173868	-0.0136862481697862	0.151795548208158	-0.318711221075724	0.749945504874425	1	0.702764755930935	432	582	212	311	313	310	151
chr16.3717_18	GCTCACAGATAGAGCGAAGA	-	chr16	70760625	70760644	chr16.3717	384.330043806524	-0.0828627752351375	0.148993504358788	-1.78566027353451	0.074154281330068	0.431211428628231	0.743903790313441	614	597	375	516	459	469	126
chr16.3717_42	CTTCGCTCTATCTGTGAGCT	+	chr16	70760626	70760645	chr16.3717	337.769145298827	0.0437869139546794	0.177648295771323	1.05346021720734	0.292130118165916	0.828224281173657	0.705750677134998	453	532	268	343	536	227	181
chr16.3717_79	CATTTTTTAGCCAGCTACTC	-	chr16	70760687	70760706	chr16.3717	345.240041542818	-0.146909885840747	0.142023254748253	-2.66492441169731	0.00770056292986602	0.124760521479538	0.623461679093196	546	563	351	477	358	316	185
chr16.3717_216	AGTAGCTGGCTAAAAAATGA	+	chr16	70760688	70760707	chr16.3717	452.858127522361	-0.0205090780023609	0.122708632376577	-0.450838538837152	0.652105922989216	1	0.725975756085589	677	766	361	542	619	377	200
chr16.3724_6	GCACTCAGCTGGAGCATTGG	-	chr16	70813006	70813025	chr16.3724	521.28736280782	-0.0471841265313536	0.115777278623677	-1.01793426498938	0.30870919646579	0.755464535401935	0.916261878491865	774	791	507	632	619	620	232
chr16.3724_7	TGTAACCTGACACCTGAGAT	+	chr16	70813079	70813098	chr16.3724	1113.69177473776	0.135012119242433	0.0708656837045402	2.91387228659911	0.00356975913733985	0.0171392142239365	3.87818877888206	1420	1676	942	1149	1535	1199	549
chr16.3724_2	CTGGACCCATCTCAGGTGTC	-	chr16	70813087	70813106	chr16.3724	260.287633026038	-0.0107993283232107	0.134029224135326	-0.242552232573492	0.808352289099633	1	0.732987480771583	353	446	205	326	292	248	132
chr16.3724_3	ACAGCACTCAGCTGGAGCAT	-	chr16	70813009	70813028	chr16.3724	437.335751635651	-0.0472789594361837	0.110885709391246	-1.01522948637237	0.30999644802263	0.815505570995637	0.774538922468877	631	739	361	568	586	403	204
chr16.3724_8	CTGTAACCTGACACCTGAGA	+	chr16	70813078	70813097	chr16.3724	1228.10331943983	-0.0011348835470631	0.0693694885160232	-0.025648671131124	0.979537564874222	0.604584798371527	4.82270044160141	1770	1895	1067	1446	1647	1294	568
chr16.3724_11	TTTGTTGCTCTGATTCACAG	+	chr16	70813044	70813063	chr16.3724	317.5930599288	-0.037105248528332	0.132891082765492	-0.824494139350774	0.409658844456735	1	0.47948010547061	435	562	263	403	335	339	174
chr16.3724_17	GAGGCAGAACAGCACTCAGC	-	chr16	70813017	70813036	chr16.3724	363.216400651776	0.00317871559140137	0.150049438967016	0.0738574797981252	0.941123789603584	1	0.857386999761343	553	573	290	412	312	398	184
chr16.3724_16	CAGAGCAACAAAACAGCTGG	-	chr16	70813036	70813055	chr16.3724	485.90726384796	-0.0059779092199289	0.123085170896829	-0.131761238063409	0.895173146719655	1	0.712538751249813	642	833	416	577	701	427	204
chr16.3724_23	AATCAGAGCAACAAAACAGC	-	chr16	70813039	70813058	chr16.3724	705.41946026715	0.0257039780506465	0.0858031500686443	0.555793170976309	0.578352254470568	0.812991092164152	1.45547273313984	1017	1043	610	800	767	789	363
chr16.3724_21	GCTCTGATTCACAGTGGTGA	+	chr16	70813050	70813069	chr16.3724	171.90777330754	0.0192157075895262	0.184602505327358	0.480535832688984	0.630846430143004	1	0.66203989489568	225	251	115	251	233	179	97
chr16.3724_5	AATCCAGCAGCTGTCCATGC	-	chr16	70813106	70813125	chr16.3724	247.240509722626	0.0123600802678243	0.19427912207275	0.316985587598383	0.751254538203465	1	0.711333378335259	327	421	223	252	306	372	79
chr16.3724_1	TTACCAGCCAAACCTATGGG	+	chr16	70813126	70813145	chr16.3724	467.786721787654	0.0075427741694568	0.110145572752425	0.163433138906495	0.870177412568342	1	0.647112231197655	738	704	379	536	624	535	200
chr16.3724_4	CCAGCCAAACCTATGGGAGG	+	chr16	70813129	70813148	chr16.3724	385.055638268801	-0.189032372485074	0.116061736519158	-3.18818606601759	0.0014316837783759	0.028048567555778	0.854428811238232	675	660	347	515	416	387	165
chr16.3724_9	CCAAACCTATGGGAGGAGGT	+	chr16	70813133	70813152	chr16.3724	224.912326526856	-0.640185185759909	0.143007662106117	-4.85054669273259	1.23121644386337e-06	5.46576422036675e-05	0.713790802319756	400	456	241	303	182	196	82
chr16.3742_3	TGAAGTCACCAAGAGTACCC	-	chr16	71393443	71393462	chr16.3742	440.438322349157	-0.0820303383408861	0.123543511329118	-1.73146316848664	0.0833691885427263	0.448171157684649	0.774538922468877	624	785	368	623	592	420	172
chr16.3742_2	GGTTAGTCACTGAGGCACTT	-	chr16	71393490	71393509	chr16.3742	653.430716262398	-0.102294866044769	0.0961647668225998	-2.11405214711368	0.0345108136676776	0.218133138159825	1.17488710050242	952	1130	576	859	674	579	299
chr16.3742_6	GAGCAGAGGGTTAGTCACTG	-	chr16	71393498	71393517	chr16.3742	394.661656384009	-0.0491467813265749	0.099621873629453	-1.04905549749956	0.294152576599867	0.830865002504823	0.705750677134998	595	624	338	500	464	390	185
chr16.3742_7	ACTGACTCACCCAAAAAGCA	+	chr16	71393532	71393551	chr16.3742	1012.40202200551	-0.0379615101716893	0.0730484932579101	-0.843919358988022	0.398714469528882	0.493563501653895	3.04388309181321	1449	1689	855	1220	1088	1086	488
chr16.3742_15	GTGCTGGGGGCTACCTCCAA	-	chr16	71393572	71393591	chr16.3742	322.215937226904	-0.0557296043193744	0.172989732228089	-1.305174252412	0.19183351943399	0.765529182142324	0.552282655155969	512	597	289	369	506	262	141
chr16.3742_8	CTCTTGGTGACTTCATCTCT	+	chr16	71393448	71393467	chr16.3742	179.950186218928	-0.0397322632162832	0.165601282483767	-0.938239365376319	0.348121412421822	0.912872512066364	0.682621768624151	274	282	171	218	222	168	99
chr16.3742_5	GGTGACTTCATCTCTGGGTA	+	chr16	71393453	71393472	chr16.3742	115.704491188457	0.0358013233348502	0.230476475204084	0.959879009140707	0.337116111800213	0.922808355257092	0.646124015208872	126	170	72	172	164	134	68
chr16.3742_4	GTGACTTCATCTCTGGGTAG	+	chr16	71393454	71393473	chr16.3742	147.624561128075	0.019757164618095	0.184919733596537	0.494261822551432	0.621121283586741	1	0.659019433914266	193	210	130	182	194	197	62
chr16.3742_1	GTTAGTCACTGAGGCACTTA	-	chr16	71393489	71393508	chr16.3742	615.205762970454	-0.00785742492685859	0.0923228688537051	-0.169220255158775	0.865623398229084	1	1.17488710050242	834	903	530	815	731	634	324
chr16.3742_20	CTGACTCACCCAAAAAGCAA	+	chr16	71393533	71393552	chr16.3742	813.368764892911	0.0782651516432092	0.101134169994037	1.64513052886363	0.0999428960940163	0.29001993396171	2.11238136544003	1086	1235	669	868	1256	828	423
chr16.3742_13	TTGGTCTGGCCCTTGCTTTT	-	chr16	71393545	71393564	chr16.3742	850.469137134497	0.0785864951942655	0.079670194954065	1.69551609149703	0.08997756029951	0.2491537350074	2.45769470114735	1161	1343	702	890	1162	937	399
chr16.3742_9	GGGCCAGACCAAATGACCTT	+	chr16	71393553	71393572	chr16.3742	317.507701908693	0.100299147374614	0.127207141339105	2.06244865093696	0.0391650415108917	0.38343176293127	0.494899820868359	391	441	241	373	426	379	187
chr16.3742_14	CCTCCAAAGGTCATTTGGTC	-	chr16	71393559	71393578	chr16.3742	302.400172463698	0.0247009113162699	0.139540505336494	0.558766136092396	0.576321336490627	1	0.552282655155968	386	442	271	368	447	333	145
chr16.3742_11	GGCTACCTCCAAAGGTCATT	-	chr16	71393564	71393583	chr16.3742	537.791977925675	0.0688779549270371	0.0932370845152519	1.46093106749399	0.144034359666084	0.605642360196664	0.706040961842029	667	821	452	624	720	547	281
chr16.3743_12	GACATGCACATTCCCTAAGG	+	chr16	71394411	71394430	chr16.3743	646.630485245155	-0.0312477010226833	0.0930842809914595	-0.670967719987467	0.502241093633704	0.938108653117242	0.929365126389283	994	1070	568	703	791	603	295
chr16.3743_4	AACTGGCAGGAGCCTCCTTA	-	chr16	71394426	71394445	chr16.3743	393.161210566383	-0.100492135676298	0.115833822092208	-2.06270070171552	0.0391410732120005	0.267880155860385	0.949249908526033	616	651	366	507	396	447	160
chr16.3743_7	TCTGGTGCAGATAAACTGGC	-	chr16	71394439	71394458	chr16.3743	278.26125788268	-0.00467711702994051	0.13221377776441	-0.104752127286064	0.916572497860929	1	0.637133909859884	443	431	229	312	328	278	120
chr16.3743_14	GATGACATGCACATTCCCTA	+	chr16	71394408	71394427	chr16.3743	830.400264739368	0.0341390411259184	0.092678380560233	0.7327804914766	0.463692321682434	0.542188257708431	2.89216094309759	1217	1263	668	938	1123	770	465
chr16.3743_30	GATGAGTCAGCTATAAACAG	+	chr16	71394518	71394537	chr16.3743	391.955696039603	-0.102477787724071	0.110425603414666	-2.09903508256844	0.0358138082458783	0.301784538668355	0.705750677134998	603	641	361	520	393	423	163
chr16.3743_23	CTACTTTCCCCCATTCTCAG	+	chr16	71394552	71394571	chr16.3743	586.895722312473	-0.0608672312242076	0.116045108315204	-1.30284668531566	0.192627108668421	0.606333169938858	0.941729692379904	884	929	532	759	701	716	235
chr16.3743_22	TACTTTCCCCCATTCTCAGA	+	chr16	71394553	71394572	chr16.3743	802.874784866483	-0.0102619783133214	0.111091267658797	-0.222519338569353	0.823909620606245	0.806276147778904	2.11238136544003	1259	1280	650	919	892	1040	375
chr16.3743_28	GCTTGTCCCTCTGAGAATGG	-	chr16	71394562	71394581	chr16.3743	581.139029149731	0.0378776573046291	0.095197664582016	0.811590446333811	0.417026675051334	1	0.668189018090393	805	904	494	645	768	584	254
chr16.3743_21	CTTGCTTGTCCCTCTGAGAA	-	chr16	71394565	71394584	chr16.3743	352.407548654738	-0.0166408891139492	0.12383339299128	-0.366742138993267	0.71381137099175	1	0.493637160119022	519	541	333	396	373	403	148
chr16.3743_1	CGTAAGGATCTGCGTGGTTA	-	chr16	71394596	71394615	chr16.3743	564.166396244979	-0.0146079519112421	0.0987327797254348	-0.314180666088992	0.753383825994508	1	0.674983792317636	831	883	493	646	634	535	321
chr16.3743_2	GATCAACGTAAGGATCTGCG	-	chr16	71394602	71394621	chr16.3743	412.518073768985	0.0160745911578968	0.104541865540578	0.346455592044512	0.729000352426138	1	0.293758043248649	551	652	355	491	541	428	178
chr16.3743_3	CAATGTCTCAGATCAACGTA	-	chr16	71394612	71394631	chr16.3743	222.362564833902	0.122624712432115	0.148861293311085	2.38412814418842	0.0171196399054475	0.189436368172101	0.732987480771583	283	268	167	256	321	225	113
chr16.3743_8	TTCCTTGAATCATGCAAGTC	-	chr16	71394457	71394476	chr16.3743	368.4444772867	0.00377437143915684	0.139278147227177	0.0857155019148482	0.93169257873732	1	0.705750677134998	509	562	321	442	359	475	197
chr16.3743_17	GTGGTGTAACCTTGGCTGCT	-	chr16	71394485	71394504	chr16.3743	312.719830814201	-0.0572381562265481	0.127161554544275	-1.24395778736133	0.213515099343207	0.811510337702604	0.539294407059875	456	564	255	404	403	287	129
chr16.3743_13	AGCAGCCAAGGTTACACCAC	+	chr16	71394485	71394504	chr16.3743	908.958484421204	0.130387318508525	0.114583282956738	2.54071417781936	0.0110626314277819	0.0605327755764636	2.45769470114735	1220	1159	732	954	1038	856	608
chr16.3743_24	AGGTTACACCACTGGCTTCC	+	chr16	71394493	71394512	chr16.3743	395.525933058748	0.0116681848924816	0.112513801215305	0.253365069555502	0.799986117647384	1	0.743903790313441	550	682	308	456	512	442	175
chr16.3743_10	TTATAGCTGACTCATCTACC	-	chr16	71394514	71394533	chr16.3743	935.875976701606	-0.00757262119752614	0.0752972232881508	-0.167545716718461	0.866940679129536	0.731854653808252	2.7641278494313	1328	1550	787	1074	1033	1020	469
chr16.3743_48	TGTTTCCTCATCTGTATAAG	-	chr16	71394691	71394710	chr16.3743	391.544847026869	0.0503505820962001	0.133636432017373	1.11063855942306	0.266723958321048	0.843102189224283	0.620127683212427	528	569	306	458	527	360	253
chr16.3743_35	GAATTTTATGGCAGGAGCTG	-	chr16	71394338	71394357	chr16.3743	279.320559504463	-0.0791284061190722	0.124164620864206	-1.67697447852231	0.0935474725952701	0.518312175260044	0.643612886545844	438	474	253	341	319	267	140
chr16.3743_19	GGGAATTTTATGGCAGGAGC	-	chr16	71394340	71394359	chr16.3743	239.274095538097	-0.242505473063565	0.215115416376608	-2.94860641207381	0.00319210223809079	0.0604045920147012	0.711333378335259	433	473	238	338	343	176	49
chr16.3743_29	CTCCTGCCATAAAATTCCCT	+	chr16	71394341	71394360	chr16.3743	512.545947542288	0.0391328632093921	0.125904941471355	0.858858927761889	0.390418351754416	1	0.51567189917959	686	777	417	611	780	601	192
chr16.3743_26	TACCAAGGGAATTTTATGGC	-	chr16	71394346	71394365	chr16.3743	417.464569972459	0.0148864320942988	0.121226938529816	0.326850571053564	0.743780908014921	1	0.76992083410237	604	623	356	492	555	519	168
chr16.3743_16	TTTGTACCAAGGGAATTTTA	-	chr16	71394350	71394369	chr16.3743	482.01024257	-0.0618172584778119	0.151367192072285	-1.38530144575344	0.165960311855859	0.641271792572747	0.712538751249813	849	820	397	577	742	446	183
chr16.3743_5	AGGAGAGCACTTTGTACCAA	-	chr16	71394360	71394379	chr16.3743	491.455281380655	0.0158012643245619	0.0988350049257404	0.339811098385429	0.733998789451165	1	0.712538751249813	695	778	427	547	590	557	210
chr16.3743_11	TAGGAGAGCACTTTGTACCA	-	chr16	71394361	71394380	chr16.3743	377.692461050223	-0.0429137017019372	0.111738542421223	-0.923895471429396	0.355540741112168	0.828879631002386	0.857386999761343	552	592	319	502	481	344	186
chr16.3743_9	GGTTGACTTTTCCGAGGTCA	+	chr16	71394719	71394738	chr16.3743	280.650916458244	0.00514083860004257	0.131357072964344	0.114950884007325	0.90848405276489	1	0.643612886545844	399	439	249	310	326	256	139
chr16.3743_20	TTGCACCTTCTCAAGGTGTG	+	chr16	71394645	71394664	chr16.3743	188.35193771462	0.00121382797026079	0.174877757284417	0.0298466382904828	0.976189363341067	1	0.661172095934083	219	321	174	226	280	164	89
chr16.3743_15	AGCAGCCTCACACCTTGAGA	-	chr16	71394653	71394672	chr16.3743	806.853783813477	0.00428350870106088	0.0976712998036784	0.0921737629854326	0.926559983390339	0.850896500885773	2.11238136544003	1158	1222	743	879	887	776	476
chr16.3743_31	TCTCAAGGTGTGAGGCTGCT	+	chr16	71394653	71394672	chr16.3743	409.559548974872	0.0260799164434913	0.13566432301386	0.585292279859254	0.558351204978221	1	0.293758043248649	532	584	360	495	410	381	247
chr16.3743_34	CATCTGTATAAGGGGAGTCA	-	chr16	71394683	71394702	chr16.3743	334.749030270949	-0.049507455128484	0.135424190893393	-1.09587894767113	0.273131753171955	0.91412674378497	0.534254242491046	488	553	338	376	456	274	155
chr16.3743_6	CACAGGGGTTGACTTTTCCG	+	chr16	71394713	71394732	chr16.3743	168.28512567739	-0.00439555867210418	0.200173854008751	-0.114507060198917	0.90883584998364	1	0.646124015208872	277	219	142	213	172	195	58
chr16.3743_49	ACAGATGAGGAAACAGACAC	+	chr16	71394696	71394715	chr16.3743	444.382521472838	0.0540677457957418	0.120195006149762	1.16759631325633	0.242969638022809	0.798859637259223	0.635521935761294	598	736	333	482	585	408	218
chr16.3743_47	CAGATGAGGAAACAGACACA	+	chr16	71394697	71394716	chr16.3743	546.070416576136	-0.0189923843117747	0.122978474504994	-0.417809434793473	0.676086452196458	1	0.743944423533383	784	937	491	599	744	647	218
chr16.3743_50	AGATGAGGAAACAGACACAG	+	chr16	71394698	71394717	chr16.3743	505.039310910617	-0.014113242685472	0.133356871634688	-0.316405479703002	0.751694758254103	1	0.689593992653989	718	824	462	571	676	612	233
chr16.3743_51	TCTGTTTCCTCATCTGTATA	-	chr16	71394693	71394712	chr16.3743	423.626665778306	-0.0611006850980508	0.122799726382368	-1.31668250574235	0.187945070044115	0.712914513792862	0.635521935761294	634	706	408	502	561	423	147
chr16.3744_1	CAGTGGAAGTCTGATGGACA	-	chr16	71395064	71395083	chr16.3744	509.727743115247	0.111045066338139	0.102202671000458	2.25958528960928	0.0238470014312523	0.237307356885843	0.706040961842029	632	752	388	592	635	612	232
chr16.3744_3	AGATGGCAGTGGAAGTCTGA	-	chr16	71395070	71395089	chr16.3744	453.978704888271	-0.00640198108694026	0.0947153773060246	-0.137775239654898	0.890418053607212	1	0.725975756085589	653	705	384	549	561	469	230
chr16.3744_2	AGTCTGATGGACAAGGAAGA	-	chr16	71395057	71395076	chr16.3744	292.127059739368	-2.48310652104663	0.149040488030098	-16.84850472288	1.07600991872726e-63	6.95554455475438e-61	0.709394651851923	725	745	403	631	118	97	45
chr16.3759_22	TTTTCTAGGAAAAGCCATCA	-	chr16	71513527	71513546	chr16.3759	398.096147218161	0.0514074477017475	0.147878774295629	1.16010577304256	0.246005744014373	0.766676462673521	0.705750677134998	519	554	362	431	664	419	149
chr16.3759_32	TTCTAGAAGCATGGTTTTCT	-	chr16	71513541	71513560	chr16.3759	242.564877080802	-0.0143960017514529	0.13351904999388	-0.322826083868861	0.746826957710729	1	0.732987480771583	347	397	210	286	310	221	110
chr16.3759_33	AAAGCCATCAAGGAGCAGAG	-	chr16	71513517	71513536	chr16.3759	342.359623281101	0.0235768283739264	0.132103511962547	0.526106671749884	0.598814093381255	1	0.422493906750511	429	580	297	377	498	354	170
chr16.3759_5	CCTTTATACAAGAATCGAAT	-	chr16	71513434	71513453	chr16.3759	840.345062513953	-0.0181463028400264	0.0787879328304339	-0.397609154149209	0.690918311676864	0.745436822533593	2.11238136544003	1236	1386	730	938	1035	926	387
chr16.3759_1	TCGATTCTTGTATAAAGGAC	+	chr16	71513436	71513455	chr16.3759	175.724029353229	-0.0464326703997917	0.152885000499409	-1.06267023920576	0.287931521698824	0.934299880815291	0.537442192770546	260	294	160	220	213	184	80
chr16.3759_27	GCAATTTAATTCTAGAAGCA	-	chr16	71513550	71513569	chr16.3759	267.802009171586	-0.0906879413136467	0.20224562173014	-1.97246405018128	0.0485566563217368	0.3687758089776	0.661172095934084	465	508	260	318	394	224	62
chr16.3759_19	GTTTCATGGGCATAAGGTTT	-	chr16	71513365	71513384	chr16.3759	544.131400510516	-0.0318623323134367	0.120273994659209	-0.695668340073595	0.486636557050801	1	0.706040961842029	867	851	460	659	785	546	199
chr16.3759_10	TAGAATTAAATTGCTGCTGC	+	chr16	71513556	71513575	chr16.3759	155.077713830654	-0.192488610363348	0.174291914355827	-2.88304885957196	0.00393846346804003	0.074374680549655	0.66203989489568	267	313	141	210	174	143	49
chr16.3759_9	GTCTTGGAGCTATAAAGATA	-	chr16	71513597	71513616	chr16.3759	254.979970528601	-0.0811172403085713	0.164206057079589	-1.7797635110892	0.0751146715670118	0.374559188158348	0.992803098708819	381	528	233	288	300	190	103
chr16.3759_11	GAAGCTATTACAGATTGTCT	-	chr16	71513613	71513632	chr16.3759	341.379024845214	0.0146594529705203	0.154603139365038	0.343394540798218	0.731301665942908	1	0.611957965439457	457	577	284	382	559	364	145
chr16.3759_28	CAACCAAGCCTCATGCTTCT	+	chr16	71513636	71513655	chr16.3759	451.52579034071	0.00391454397151047	0.108187736651013	0.0846782977448419	0.932517149877497	1	0.631191551316345	665	590	413	565	545	496	213
chr16.3759_12	AACCAAGCCTCATGCTTCTT	+	chr16	71513637	71513656	chr16.3759	527.040402943202	0.0269931491565941	0.104176204017423	0.580634910127336	0.561486538728198	1	0.739433872480689	692	815	461	620	756	516	232
chr16.3759_35	CAAGAAGCATGAGGCTTGGT	-	chr16	71513638	71513657	chr16.3759	305.090956614847	-0.0195420547534397	0.132565275883989	-0.436941689836616	0.66215363645877	1	0.649497847478161	480	463	282	333	388	260	144
chr16.3759_14	AACCCAAGAAGCATGAGGCT	-	chr16	71513642	71513661	chr16.3759	359.641206852907	0.0116631753018253	0.139741781307969	0.264882084132677	0.791100300309965	1	0.743903790313441	430	649	305	408	479	387	194
chr16.3759_2	CGATTCTTGTATAAAGGACT	+	chr16	71513437	71513456	chr16.3759	510.091609820558	0.013746387956097	0.137105302079941	0.310435844082849	0.756229539942347	1	0.706040961842029	765	853	406	538	717	627	240
chr16.3759_7	GCTCAAGAGCATCCTGTAGA	+	chr16	71513468	71513487	chr16.3759	248.881277436744	0.0306171215144723	0.137187226052188	0.687787827857327	0.491586402385795	0.900532925194341	0.992803098708819	351	387	191	286	262	279	130
chr16.3759_20	CATGTGGGGAACAGATAGAT	-	chr16	71513330	71513349	chr16.3759	597.250478665732	0.00543067976108353	0.112968848923068	0.118038645894391	0.906037036918133	1	0.668189018090393	819	929	512	715	711	491	309
chr16.3759_17	GGGCAGGGTGAACACATGTG	-	chr16	71513344	71513363	chr16.3759	669.701893059923	0.0293759536175672	0.106360146947926	0.632408143744135	0.527120213854078	0.791434323634082	1.40861646882798	917	911	596	829	808	731	271
chr16.3759_26	TTTCATGGGCATAAGGTTTG	-	chr16	71513364	71513383	chr16.3759	647.503346662911	0.0283755931522348	0.0945766691086523	0.609287123052477	0.542334140837173	0.96522880239871	0.941729692379904	975	961	562	688	736	768	321
chr16.3759_3	GAGTCATGGTTTGCACTGAT	+	chr16	71513392	71513411	chr16.3759	482.059256177085	0.0196575928298027	0.0960252498756289	0.422520326172651	0.672645267622111	1	0.715514517879135	686	743	391	576	616	529	243
chr16.3759_6	TACAAGAATCGAATGGGAGT	-	chr16	71513428	71513447	chr16.3759	327.992731911743	-0.0281658338580178	0.127768121420161	-0.622846194267066	0.533385598818145	1	0.534254242491047	470	492	283	434	337	336	186
chr16.3759_4	CCCATTCGATTCTTGTATAA	+	chr16	71513431	71513450	chr16.3759	280.179971179395	-0.0914966145308467	0.161218547216107	-1.94970330697815	0.0512114919411516	0.379122781159485	0.661172095934084	492	483	238	373	384	252	85
chr16.3759_16	GTGCTTGTTTCATGGGCATA	-	chr16	71513371	71513390	chr16.3759	256.658816183842	0.0124951553982639	0.147073155858467	0.288099621647392	0.773270482233707	1	0.754222251949947	355	396	236	282	375	292	111
chr16.3759_25	AGAGTCATGGTTTGCACTGA	+	chr16	71513391	71513410	chr16.3759	631.394152446231	0.0412745919303982	0.100085896063634	0.883363722776577	0.377039784659176	0.719447552713634	1.24736593174471	863	926	583	681	908	623	287
chr16.3759_38	AAAAAAACCCAAGAAGCATG	-	chr16	71513647	71513666	chr16.3759	295.24511748698	-0.0139724454089142	0.126506680317367	-0.309433791939819	0.756991568576853	1	0.634259451008357	427	464	236	388	374	310	118
chr16.3759_8	GAATGGGAGTCGGATGAGAT	-	chr16	71513418	71513437	chr16.3759	373.522853098065	-0.00365331117003337	0.119584716600171	-0.0801036331840646	0.936154833172799	1	0.857386999761343	497	635	307	461	504	413	156
chr16.3766_36	CAACTGCCAGTTGCTTTGGG	-	chr16	71599413	71599432	chr16.3766	459.007204658265	0.0851588390544566	0.131187556569324	1.79986519112108	0.0718819271732893	0.460762125913439	0.631191551316345	584	722	346	474	501	534	306
chr16.3766_35	AGTCAACTGCCAGTTGCTTT	-	chr16	71599416	71599435	chr16.3766	410.631518876924	-0.0241071794464146	0.105692339941447	-0.519324767670827	0.603534284513446	1	0.293758043248649	563	634	379	511	531	381	194
chr16.3766_22	GAGTCAACTGCCAGTTGCTT	-	chr16	71599417	71599436	chr16.3766	241.360607143999	-0.0386934604424019	0.141841681567691	-0.872925810583797	0.382703516856391	0.923078496650182	0.732987480771583	331	383	227	312	252	229	106
chr16.3766_31	AGCAACTGGCAGTTGACTCT	+	chr16	71599418	71599437	chr16.3766	253.998873334217	-0.0220358601216707	0.134769109744599	-0.494379255925108	0.621038361339429	1	0.754222251949947	365	448	212	292	271	285	119
chr16.3766_20	TTGGCAATTTTAAGCTTGTG	+	chr16	71599437	71599456	chr16.3766	172.478772737894	0.00734439538066309	0.162815088028863	0.175530521087132	0.860662790695152	1	0.646124015208872	210	280	166	196	222	189	73
chr16.3766_26	TGTGGAAAGCAGCCGCCGCC	+	chr16	71599455	71599474	chr16.3766	202.175993651105	-0.0546045432373413	0.155964740743972	-1.2449118923118	0.213164138973865	0.765024353975962	0.614502886479957	317	321	172	272	194	180	99
chr16.3766_4	CTGCGCGCTCTGGAGGTCAA	-	chr16	71599541	71599560	chr16.3766	406.887644168037	-0.0325639305715969	0.116323865265271	-0.707180333915421	0.479454418215794	1	0.743903790313441	581	581	414	484	455	374	207
chr16.3766_5	CGAAGAATGCGTGTAAAGAT	-	chr16	71599364	71599383	chr16.3766	589.841577130508	0.0765145580624604	0.128711217560394	1.6333301647385	0.10239957588495	0.450538009295629	0.941729692379904	769	833	487	652	1017	588	287
chr16.3766_21	ACGCCACCACCCAAAGCAAC	+	chr16	71599404	71599423	chr16.3766	1139.21841449577	0.00985776608244877	0.0766532709920697	0.217255171835207	0.828009490393421	0.600101236447299	4.14120373985683	1679	1692	985	1319	1519	1060	591
chr16.3766_19	GGGAATCAGTTATCATTTGC	-	chr16	71599665	71599684	chr16.3766	444.645919822441	-0.0671278794711533	0.106954855409849	-1.4224938568943	0.154882933609535	0.617301476050653	0.725975756085589	632	695	437	565	503	493	200
chr16.3766_15	AAATGATAACTGATTCCCTC	+	chr16	71599667	71599686	chr16.3766	550.288707412416	0.0281244052566673	0.106635894215611	0.605755147822001	0.544677357492015	1	0.731130025666898	825	770	464	636	769	493	279
chr16.3766_18	ATGCGTGTAAAGATCGGAGA	-	chr16	71599358	71599377	chr16.3766	395.441535552555	0.082168237809481	0.145573282338974	1.76745911397417	0.0771513704984789	0.388990504777254	0.949249908526033	525	627	271	409	472	440	276
chr16.3766_29	AGATCGGAGACGGCCGGGCG	-	chr16	71599348	71599367	chr16.3766	176.979972922895	0.0218879172931512	0.154505478208375	0.511297899685749	0.609142475487317	1	0.66203989489568	253	271	130	217	232	176	95
chr16.3766_7	TGTAAAGATCGGAGACGGCC	-	chr16	71599353	71599372	chr16.3766	198.367144942349	-0.0861246678387217	0.158708740684278	-1.8577753461201	0.063200923568117	0.438079645976763	0.614502886479957	288	337	218	244	244	177	71
chr16.3766_25	AATGATAACTGATTCCCTCA	+	chr16	71599668	71599687	chr16.3766	511.460084967197	-0.0478301361896362	0.095478055927898	-1.02191243597679	0.306822346004909	0.850907973928819	0.699442409004409	797	847	408	630	573	518	235
chr16.3766_3	AAAAAGGAGCTACCGGGCGG	-	chr16	71599470	71599489	chr16.3766	390.419661503396	-0.0979314498394004	0.132960731788119	-2.02633811328183	0.042730148106054	0.323149505973708	0.743903790313441	632	635	365	519	468	450	136
chr16.3766_10	GATAAAAAGGAGCTACCGGG	-	chr16	71599473	71599492	chr16.3766	261.141360839393	-2.38483153308939	0.162398932352888	-14.8816450278207	4.33703010577562e-50	1.71667205256277e-47	0.637133909859884	569	783	343	542	98	101	41
chr16.3766_6	TCTAGAGACACTCAGGATGT	+	chr16	71599491	71599510	chr16.3766	412.571604640167	-0.0460105707884205	0.132195116636507	-1.01576906615301	0.309739369927634	0.851073616971704	0.705750677134998	558	651	376	562	418	345	201
chr16.3766_46	ACACACACACACACTTACAT	+	chr16	71599616	71599635	chr16.3766	1423.88770901861	0.110712109163502	0.0911678780569184	2.28516450347701	0.0223031837220422	0.0617701776972783	4.82270044160141	1893	2024	1182	1498	1814	1312	904
chr16.3766_30	TACATAGGCACAGTATAATC	+	chr16	71599631	71599650	chr16.3766	600.636468198823	-0.000381627907559194	0.138282187262781	-0.00865014701930055	0.993098267315141	1	0.941729692379904	825	942	513	746	759	833	214
chr16.3766_2	TGTAATTCTGCGCGCTCTGG	-	chr16	71599548	71599567	chr16.3766	341.653403719638	-0.00908814020610745	0.124760663024838	-0.200808282908456	0.840848486031132	1	0.493637160119022	500	585	288	366	396	309	188
chr16.3766_1	CTTTGTAATTCTGCGCGCTC	-	chr16	71599551	71599570	chr16.3766	135.115683349095	-0.10544001943048	0.21219607113485	-2.15571067122894	0.0311062643941374	0.289702209804472	0.659019433914266	212	269	135	179	187	116	36
chr16.3766_44	TCGGAGACGGCCGGGCGCGG	-	chr16	71599345	71599364	chr16.3766	343.55408342131	-0.0591155693274978	0.140369811779079	-1.30702974746598	0.191202608724364	0.730646921767769	0.611957965439457	590	595	283	399	485	301	144
chr16.3766_8	GTGTAAAGATCGGAGACGGC	-	chr16	71599354	71599373	chr16.3766	192.791332019586	0.00340075858677233	0.197730303003336	0.0881177821512394	0.929783063242632	1	0.682621768624151	272	349	172	183	302	229	74
chr16.3766_32	ATGATAACTGATTCCCTCAG	+	chr16	71599669	71599688	chr16.3766	391.131360488412	0.00702029632809024	0.135953177577053	0.158335547208353	0.874192398802879	1	0.705750677134998	594	586	338	442	580	416	139
chr16.3766_28	TCCCTCAGGGGAGAAGAAAC	+	chr16	71599681	71599700	chr16.3766	711.867032233142	-0.00410004335482448	0.0829655176451382	-0.089155394129762	0.928958414476339	0.985330546357983	1.53994381250471	1042	1083	622	822	800	737	385
chr16.3766_33	CCCTCAGGGGAGAAGAAACT	+	chr16	71599682	71599701	chr16.3766	677.66635495903	-0.0085016066310251	0.113558706736014	-0.184878342514308	0.8533244583214	1	1.28489571731835	951	1159	565	786	887	643	257
chr16.3766_16	CCCAGTTTCTTCTCCCCTGA	-	chr16	71599685	71599704	chr16.3766	810.484434065691	-0.0427138574311297	0.109063983934942	-0.917613301342281	0.358821351677683	0.519407740819622	2.45769470114735	1215	1321	732	961	1154	863	295
chr16.3766_34	TCAGGGGAGAAGAAACTGGG	+	chr16	71599685	71599704	chr16.3766	687.785787054229	0.0304903483979524	0.0903372596096324	0.655844319490995	0.511924297109835	0.78108091765235	1.40861646882798	922	1115	569	796	859	737	292
chr16.3766_9	CGCGCTCTGGAGGTCAAAGG	-	chr16	71599538	71599557	chr16.3766	483.898859033802	-0.0193144277958003	0.124690760131886	-0.426019528537605	0.670093616138499	1	0.647112231197655	694	717	456	580	588	379	237
chr16.377_39	TGAGTGTCCAAACCATGTAG	-	chr16	1479009	1479028	chr16.377	384.129601479776	0.121155670330434	0.101564754746203	2.4335304643957	0.0149523771159668	0.172464115462667	0.743903790313441	496	565	294	413	496	420	205
chr16.377_96	CTACATGGTTTGGACACTCA	+	chr16	1479009	1479028	chr16.377	821.029848147643	-0.0233421556308897	0.0768809159371986	-0.51368985733174	0.607468844327375	0.649832805922531	2.52507906450013	1152	1293	742	983	974	841	356
chr16.377_22	CTGAGTGTCCAAACCATGTA	-	chr16	1479010	1479029	chr16.377	534.874695237833	0.0641861888094938	0.141674116412904	1.413447517696	0.157524182383727	0.629413023536	0.706040961842029	748	773	392	615	838	717	220
chr16.377_98	CCTGAGTGTCCAAACCATGT	-	chr16	1479011	1479030	chr16.377	907.788582214443	0.0715150524439799	0.0997950561083661	1.51028725663344	0.130970141975611	0.305321591139298	2.52507906450013	1153	1346	736	1076	1036	939	423
chr16.377_6	TCGTGAAGGAGGCGTGTGCG	-	chr16	1478370	1478389	chr16.377	253.893417422859	-0.0704803725605221	0.140166690115727	-1.5360955680234	0.124514943122017	0.583943987090147	0.661172095934084	377	389	236	355	237	256	117
chr16.377_10	CGCACACGCCTCCTTCACGA	+	chr16	1478370	1478389	chr16.377	470.598395117667	0.0531929926926141	0.100742986481843	1.13374221169038	0.256902697617868	0.780255712934172	0.708600598816062	669	737	364	516	542	546	248
chr16.377_19	CTCGTGAAGGAGGCGTGTGC	-	chr16	1478371	1478390	chr16.377	554.784868934026	0.0943138879155829	0.101139776650266	1.95637051288458	0.0504215231650729	0.354266978701471	0.739433872480689	751	750	455	619	692	530	311
chr16.377_14	GCACACGCCTCCTTCACGAG	+	chr16	1478371	1478390	chr16.377	431.223008943723	0.109588642526547	0.11445403618224	2.21869293601837	0.0265076219385144	0.269761458404804	0.635521935761294	621	562	350	433	551	502	257
chr16.377_30	ACGCCTCCTTCACGAGGGGC	+	chr16	1478375	1478394	chr16.377	605.939459450033	0.0254104160164649	0.100923379653393	0.54599489182706	0.585069448535244	0.999960967174105	0.937936429597917	750	1031	523	688	822	640	297
chr16.377_18	CGCCTCCTTCACGAGGGGCT	+	chr16	1478376	1478395	chr16.377	386.231294449834	0.0497457068362123	0.129546020811533	1.09092421082214	0.275306232831232	0.855525709262381	0.620127683212427	510	583	345	396	562	334	203
chr16.377_31	GACAGTGACCAGCACCGACG	+	chr16	1478426	1478445	chr16.377	362.050924940261	-0.0213947877096582	0.116381599310773	-0.466035314462225	0.641190223045917	1	0.623461679093196	558	545	338	404	399	415	167
chr16.377_38	CAGCTCGGCCTCGTCGGTGC	-	chr16	1478437	1478456	chr16.377	225.804153488737	-3.45366238621082e-05	0.146364830877059	-0.000796133683858777	0.999364777292418	1	0.713790802319756	315	340	212	259	261	278	108
chr16.377_4	GCACCGACGAGGCCGAGCTG	+	chr16	1478437	1478456	chr16.377	342.430203421497	-0.0355442949927657	0.15750514775854	-0.828802137489958	0.407216378523192	1	0.611957965439457	635	498	294	377	392	256	179
chr16.377_12	GGACCTCAGCTCGGCCTCGT	-	chr16	1478443	1478462	chr16.377	426.791381869077	0.0257490352654755	0.119414064965536	0.562573572093083	0.573725292128197	0.881523335939279	1.21114777471501	545	647	350	539	516	375	243
chr16.377_44	GTCCACCTGCGCCCGAAGCC	+	chr16	1478459	1478478	chr16.377	397.709876497677	-0.0561028687674619	0.140362814053052	-1.24435070888386	0.213370515631727	0.703417053283545	0.743903790313441	662	626	391	441	520	453	140
chr16.377_32	TCCACCTGCGCCCGAAGCCT	+	chr16	1478460	1478479	chr16.377	694.172212528488	0.0394262287277416	0.128122955193085	0.868146990484858	0.385313869381751	0.688504678889869	1.40861646882798	969	1065	538	803	1088	700	381
chr16.377_27	TCTGTCCTGAAAGGCGCGGG	-	chr16	1478500	1478519	chr16.377	368.597110178454	-0.0305694016926335	0.113891599093652	-0.66239828607361	0.507716001843915	1	0.740907365135378	487	587	355	449	391	380	178
chr16.377_25	CGCCTTTCAGGACAGAACAC	+	chr16	1478504	1478523	chr16.377	1074.7513111216	0.0293960393853826	0.0726110517850387	0.655160294736495	0.512364555192592	0.608707068744385	2.48049265178089	1500	1617	976	1185	1352	1175	550
chr16.377_33	GTCCTCCACTGGAGTTCCCT	+	chr16	1478546	1478565	chr16.377	1119.99793779766	-0.0685556579534657	0.0679662166185096	-1.54754221237414	0.121732553768755	0.21877977871396	4.12452307857351	1530	1891	995	1415	1305	1099	505
chr16.377_23	CCCCGAGGGAACTCCAGTGG	-	chr16	1478551	1478570	chr16.377	387.639841068275	-0.0361558079178891	0.136032359423693	-0.808257103006093	0.418942591421263	1	0.558353080150526	611	556	336	520	564	389	150
chr16.377_13	GGGCCCCGAGGGAACTCCAG	-	chr16	1478554	1478573	chr16.377	270.31582771228	-0.864930044480583	0.138740381977751	-6.40607915896923	1.49309464694359e-10	9.6690187682824e-09	0.661172095934084	522	583	300	373	268	184	90
chr16.377_21	CCCTGCTGAGACCCGCAAGA	+	chr16	1478587	1478606	chr16.377	774.292449106063	-0.042297668721582	0.0939309880631287	-0.905665204299614	0.365113085004298	0.662216030355157	1.45547273313984	1101	1276	630	1030	955	867	305
chr16.377_28	CCATCTTGCGGGTCTCAGCA	-	chr16	1478590	1478609	chr16.377	378.533394336686	0.0157458405351392	0.140758860832812	0.358041259084243	0.720312437196678	1	0.857386999761343	499	617	341	416	581	415	140
chr16.377_40	GGCGGGAGCCAACCCGGCCT	-	chr16	1478632	1478651	chr16.377	440.366220456841	-0.0506228602595137	0.114715912802146	-1.08901260728891	0.276148326138745	0.717586072950246	0.919118858174813	653	770	386	522	524	500	164
chr16.377_50	GGGCGGGAGCCAACCCGGCC	-	chr16	1478633	1478652	chr16.377	416.589362708028	-0.134271417727032	0.130525975755347	-2.55451718450149	0.0106335180684522	0.223909718097081	0.34717083236849	697	731	354	583	471	470	149
chr16.377_35	GAATGGCCGGGGCCTGCGGA	-	chr16	1478658	1478677	chr16.377	426.481298137721	0.151709014254811	0.113231077357208	2.82653943093213	0.00470539505504385	0.087204703154197	0.635521935761294	527	582	326	465	609	500	255
chr16.377_71	GGCCAGATGCACCTCACCTG	+	chr16	1479040	1479059	chr16.377	906.688554780638	0.0130656492033729	0.0766507298165081	0.287916257163831	0.77341084219079	0.732750821153706	2.45769470114735	1313	1360	798	1031	1017	945	436
chr16.377_95	GATGCACCTCACCTGGGGCA	+	chr16	1479045	1479064	chr16.377	893.621425782349	-0.0165762499152803	0.0888425687573109	-0.357605758320511	0.720638368410565	0.701893194336242	2.52507906450013	1264	1472	737	1091	1027	1061	435
chr16.377_52	TGGACACTCAGGGCTGAATA	+	chr16	1479019	1479038	chr16.377	341.448534429223	0.149200418006234	0.136035190042938	2.70652307068628	0.00679918579277275	0.134406973469368	0.493637160119022	365	477	232	426	504	355	177
chr16.377_20	CGGCCAGATGCACCTCACCT	+	chr16	1479039	1479058	chr16.377	839.069463720877	-0.362242742272631	0.0916215015201046	-4.78552328299982	1.70542413741916e-06	1.95996871000913e-05	2.89216094309759	1342	1461	878	1136	989	639	360
chr16.377_166	TGGCAAAGCCCCCCACAGCC	+	chr16	1478919	1478938	chr16.377	652.494468849358	-0.0267493631078573	0.128274572579575	-0.59231039370612	0.553642757182564	0.974151009960371	0.941729692379904	929	1136	514	828	638	799	248
chr16.377_54	GGGTCTGAGGATGCTTGGCC	-	chr16	1478946	1478965	chr16.377	290.704685013432	-0.0073464376030252	0.140639302431585	-0.167252230969188	0.867171588782037	1	0.634259451008357	410	431	268	350	378	236	135
chr16.377_89	ACAGAGGCCCCTACATGGTT	+	chr16	1478999	1479018	chr16.377	469.250433786521	-0.0604046777285962	0.126548063087361	-1.30828370182042	0.190777101060328	0.680775997194626	0.715514517879135	754	833	364	589	498	510	171
chr16.377_17	CACGAGGGCGGGCGCACCCA	+	chr16	1478764	1478783	chr16.377	690.213202322963	0.0323084271421463	0.0808116962710135	0.703754979908318	0.481585374674165	0.812847583026191	1.21237703204269	1020	989	569	818	885	702	348
chr16.377_24	CCCGGGGAGCTTCCGGCCGG	-	chr16	1478790	1478809	chr16.377	354.17000919127	-0.0270603022165944	0.181233893158166	-0.66798009655562	0.504146297497002	1	0.493637160119022	550	562	279	485	493	351	92
chr16.377_8	CGGCCGGAAGCTCCCCGGGT	+	chr16	1478791	1478810	chr16.377	613.915023614511	-0.0420758880831919	0.120635423083559	-0.915273928665266	0.36004784233555	0.803767156983982	0.929365126389283	935	979	544	756	928	567	238
chr16.377_5	CGACCCGGGGAGCTTCCGGC	-	chr16	1478793	1478812	chr16.377	245.345890054699	-0.0207061452010259	0.157790995275312	-0.487408404100404	0.62596893905418	1	0.661172095934084	396	361	228	278	292	235	89
chr16.377_9	CGGAAGCTCCCCGGGTCGGG	+	chr16	1478795	1478814	chr16.377	468.713358985128	-0.0706891222924828	0.110508252884522	-1.49646921114664	0.1345314254182	0.586120421031425	0.708600598816062	684	773	418	621	632	460	197
chr16.377_132	GGCCTAGGGCCCTGAACCCC	+	chr16	1478847	1478866	chr16.377	512.737640986666	-0.043830497711608	0.127653445699443	-0.962105940947611	0.33599639014784	0.879940145606292	0.712538751249813	717	821	495	639	699	590	202
chr16.377_138	CTGCGGCTGCCTGGGGTTCA	-	chr16	1478859	1478878	chr16.377	237.591920293808	-0.0196958613806393	0.161584144190148	-0.46772270827311	0.63998289974179	1	0.661172095934084	354	356	207	308	340	196	91
chr16.377_155	TGAGGACCTGCGGCTGCCTG	-	chr16	1478866	1478885	chr16.377	783.16391857588	0.0743587386961766	0.0868461718733174	1.58421133984503	0.113145633594376	0.259652174690345	2.89216094309759	1031	1192	642	869	939	790	466
chr16.377_170	CGCAGGTCCTCAGCCACAGC	+	chr16	1478874	1478893	chr16.377	635.376029560197	0.0564818956054752	0.228181878363764	1.4242158502835	0.154383997974037	0.479863570202104	1.24736593174471	739	788	501	765	971	541	464
chr16.377_144	CTCTGATCCAGCTGTGGCTG	-	chr16	1478884	1478903	chr16.377	329.165949560689	-0.00353457096180813	0.122562046901261	-0.0778518372093117	0.937945911408627	1	0.493637160119022	465	522	281	395	358	401	145
chr16.377_77	CAGCTGGATCAGAGGGGAGC	+	chr16	1478890	1478909	chr16.377	195.058638178256	-0.578939571650536	0.180933520644176	-4.0089537567185	6.09883570241409e-05	0.00279031418749035	0.530599394682149	313	313	204	370	165	133	75
chr16.377_102	TCACCTGGCTGTGGGGTCGC	+	chr16	1479133	1479152	chr16.377	502.014407690797	0.0515003177000237	0.129862281926541	1.12849983097778	0.259108888210547	0.664388506379646	1.02485616210494	627	711	458	562	581	461	246
chr16.377_82	AGCCCAGCGACCCCACAGCC	-	chr16	1479139	1479158	chr16.377	794.238022547759	-0.0135892263914416	0.098531080352121	-0.292288931879038	0.770065720593412	0.68042920000689	2.89216094309759	1170	1146	674	1021	1047	671	413
chr16.377_75	CACCTGGGCTGTGAGCTCAC	+	chr16	1479182	1479201	chr16.377	707.716282390458	0.093642927800895	0.0977116080753897	1.94783138695902	0.0514351418451933	0.235791690848463	1.53994381250471	925	1034	563	786	860	667	429
chr16.377_191	AGGTCCCAGGAAAGGCTGCT	-	chr16	1479293	1479312	chr16.377	314.166928594491	0.0455734726737728	0.157782679883369	1.05353761904919	0.292094662281227	0.860924320172024	0.649497847478161	454	398	259	365	372	291	141
chr16.377_198	CAGGTCCCAGGAAAGGCTGC	-	chr16	1479294	1479313	chr16.377	291.291776193683	-0.117433275463779	0.158884180558519	-2.31326624111282	0.020708005566022	0.194568361959937	0.849916952389901	509	494	244	422	406	222	113
chr16.377_188	TCACCTGCAGGTCCCAGGAA	-	chr16	1479301	1479320	chr16.377	349.925132946791	-0.037763599159107	0.136989794703962	-0.844891217535275	0.398171578423639	0.873492062116072	0.857386999761343	526	605	287	431	343	437	146
chr16.377_3	CAGAAGCCGAGCCGACGCCC	-	chr16	1479204	1479223	chr16.377	396.812920410418	0.0315977773021796	0.129426930668807	0.699773297041297	0.484068893460285	1	0.743903790313441	532	526	352	490	530	336	224
chr16.377_34	GGCTCGGCTTCTGCCTGTGA	+	chr16	1479211	1479230	chr16.377	332.953754459136	0.0413201251744159	0.11991739889581	0.898313172132159	0.369018612046042	1	0.493637160119022	459	485	247	429	458	358	158
chr16.377_69	CTGCCTGTGAAGGAGCAGTA	+	chr16	1479221	1479240	chr16.377	424.3358451095	0.145376386154702	0.115866392674829	2.73686619021083	0.00620275174352717	0.0924442123940337	0.76992083410237	487	650	315	447	518	463	267
chr16.377_15	CCCGGCCATTCCACAGCATG	+	chr16	1478667	1478686	chr16.377	789.510158851721	0.0777049965901029	0.0896529298027515	1.64651482242079	0.0996578109560343	0.265282103785454	2.45769470114735	989	1188	640	928	939	845	472
chr16.377_29	GCCGCATGCTGTGGAATGGC	-	chr16	1478671	1478690	chr16.377	340.469037395941	-0.0896625846977627	0.126200236819398	-1.87586771415187	0.0606734469511809	0.460031690468151	0.534254242491046	522	525	319	465	380	271	178
chr16.377_55	CATTCCACAGCATGCGGCAG	+	chr16	1478673	1478692	chr16.377	500.761911919927	-0.0290091202288949	0.0946460115418079	-0.62280957919271	0.533409662684219	1	0.712538751249813	684	775	470	615	585	534	246
chr16.377_1	GCGCCCTCTGCCGCATGCTG	-	chr16	1478680	1478699	chr16.377	348.871598475486	-0.073010837337382	0.107460622343448	-1.54108300893704	0.123296584573986	0.597116178104111	0.623461679093196	553	567	306	433	385	351	155
chr16.377_41	GGTTCTGCCGCTCCTGGCAG	-	chr16	1478708	1478727	chr16.377	197.124244568563	-0.245788671235833	0.172413359128377	-3.13710857107563	0.00170622931956648	0.0394726865458875	0.661172095934083	337	350	208	281	208	210	54
chr16.377_58	GGTGGGGGTTCTGCCGCTCC	-	chr16	1478714	1478733	chr16.377	227.658534149099	0.0320956860345928	0.138557283244925	0.722349989064656	0.470079326073968	1	0.614502886479957	292	336	183	289	301	219	119
chr16.377_2	CCCGGGGTTCTGAGCCACGA	+	chr16	1478749	1478768	chr16.377	561.022411445374	0.0126262193511488	0.110356397622138	0.273518763093138	0.784454471176687	1	0.662577703892573	788	896	446	687	751	647	211
chr16.377_16	CCACGAGGGCGGGCGCACCC	+	chr16	1478763	1478782	chr16.377	679.164205362202	-0.0240173152910272	0.092749657675053	-0.51639168435968	0.605580872497031	0.879722439337028	1.28489571731835	917	1034	643	841	756	788	303
chr16.377_7	CTGTGAGCTCACCGGGGCGT	+	chr16	1479190	1479209	chr16.377	792.362740428356	0.0684894745336613	0.12289124245162	1.46650641516569	0.142510374797833	0.296620384029085	2.89216094309759	1014	1122	729	810	976	869	523
chr16.377_88	AGCTCACCGGGGCGTCGGCT	+	chr16	1479195	1479214	chr16.377	526.308353572174	0.0199759682457481	0.124217347959742	0.440211931210828	0.659783619110589	1	0.916261878491865	693	767	468	633	562	459	291
chr16.377_93	TAAGGAGAAGCCGTAACTGG	+	chr16	1479239	1479258	chr16.377	210.254631050933	-0.00774737943404646	0.163441001272158	-0.185414201161717	0.85290417062274	1	0.670075295480922	282	353	166	278	291	202	77
chr16.377_11	ATCGGCACAGCCACCAGTTA	-	chr16	1479252	1479271	chr16.377	772.263784537348	0.0492285966445637	0.0877413677289093	1.05711414104502	0.290459498175055	0.599641779783054	1.45547273313984	1039	1153	688	864	1031	881	324
chr16.377_182	AGTGGGGACAGGGACAGCAT	-	chr16	1479270	1479289	chr16.377	829.033366063334	0.102181209906436	0.0779174148612496	2.1901766640035	0.028511426965723	0.13253298697916	2.11238136544003	1039	1197	724	925	1122	884	436
chr16.377_87	CAGTAAGGAGAAGCCGTAAC	+	chr16	1479236	1479255	chr16.377	357.792867745736	0.0363869884987159	0.109302930344778	0.783572044289087	0.433291264757556	0.902925575040903	0.869922496128646	509	519	311	393	426	372	197
chr16.377_66	ATGCACCTCACCTGGGGCAT	+	chr16	1479046	1479065	chr16.377	951.704514926273	0.0541162643517462	0.0946551344776479	1.15408382183276	0.248465805397905	0.340392052269505	3.93193157702034	1266	1442	781	1107	1184	872	456
chr16.3770_7	ATTCCCATAGGCCCCTTGTA	+	chr16	71661610	71661629	chr16.3770	476.991777897204	-0.0845701880108344	0.0984509017847985	-1.77117972603331	0.0765308195332843	0.474978776571012	0.631191551316345	687	813	436	609	595	441	200
chr16.3770_5	TCTCCTTACAAGGGGCCTAT	-	chr16	71661616	71661635	chr16.3770	891.863360182337	0.0389319907494634	0.0840727677562794	0.842154767512719	0.399701328703117	0.539091156456831	2.52507906450013	1242	1402	762	964	1115	831	449
chr16.3770_15	GGTCCCTAGGAGGCGGTGTG	-	chr16	71661716	71661735	chr16.3770	434.374932154555	-0.105055157635537	0.119869234762682	-2.14074859616986	0.0322943173025842	0.26971258964773	0.774538922468877	689	670	400	606	480	358	176
chr16.3770_12	TGCTCACAGTTCACCGTGTG	-	chr16	71661777	71661796	chr16.3770	451.178638654889	0.0805035163101965	0.0996237055766296	1.69018131073102	0.090993272749811	0.514593058585771	0.635521935761294	571	692	367	499	567	479	257
chr16.3770_14	TAGGCCCCTTGTAAGGAGAA	+	chr16	71661617	71661636	chr16.3770	446.858803989337	0.0123725177254343	0.130486054005702	0.275992818323968	0.782553582241219	1	0.631191551316345	578	781	355	531	549	581	178
chr16.3770_8	CCTTGTAAGGAGAAAGGTTC	+	chr16	71661623	71661642	chr16.3770	260.013930940943	0.0237947701410047	0.150427602303668	0.550565625643345	0.581931478259226	1	0.711333378335259	357	379	248	270	266	305	118
chr16.3770_20	CTGAACCTTTCTCCTTACAA	-	chr16	71661625	71661644	chr16.3770	862.471677868456	-0.0172751821549032	0.0908140630843895	-0.372108627034528	0.709811973379351	0.696957580426539	2.52507906450013	1208	1305	761	1099	1214	878	367
chr16.3770_13	CCTGAACCTTTCTCCTTACA	-	chr16	71661626	71661645	chr16.3770	888.076972917348	0.0350543743891365	0.0804243242361414	0.763875898527208	0.444941201356783	0.566593221399144	2.52507906450013	1350	1318	668	1068	1088	1004	434
chr16.3770_10	GAGAAAGGTTCAGGGTGTAC	+	chr16	71661632	71661651	chr16.3770	278.130252899303	-0.00591618726422874	0.143439505988561	-0.135495878083932	0.892219823017828	1	0.626367823666782	374	474	219	349	380	241	151
chr16.3770_9	GGTCCCCACACCGCCTCCTA	+	chr16	71661710	71661729	chr16.3770	991.993613423097	0.0363379684087657	0.0790886679444664	0.794046037050031	0.427168630893409	0.560587210738964	2.48049265178089	1364	1506	840	1164	1281	1159	485
chr16.3770_1	TCCGAGGTGACGACTGCTTC	+	chr16	71661836	71661855	chr16.3770	664.695420799286	-0.0482243979017941	0.0992625409117647	-1.02969180461963	0.303154703935282	0.644787698860856	1.28489571731835	1018	1027	599	808	743	638	272
chr16.3770_18	CACACCGCCTCCTAGGGACC	+	chr16	71661716	71661735	chr16.3770	581.404979851204	0.0389496907436081	0.0993550740216582	0.834082687146436	0.404234390380339	0.82092826367804	0.994874175646218	797	788	538	676	677	647	265
chr16.3770_4	AGGTCCCTAGGAGGCGGTGT	-	chr16	71661717	71661736	chr16.3770	185.265177115106	-2.86000000501579	0.198722950119044	-14.68044005295	8.60303219191205e-49	3.04026145418668e-46	0.682621768624151	375	553	300	399	51	38	26
chr16.3770_29	AAAAACACCAGGTCCCTAGG	-	chr16	71661726	71661745	chr16.3770	566.841368735676	-0.0687081748394299	0.109766582911628	-1.45613666026551	0.145354844924259	0.607930624528424	0.706040961842029	798	971	505	746	753	590	209
chr16.3770_2	TTATCTGGGTATTCAATGGA	-	chr16	71661750	71661769	chr16.3770	440.728752963895	0.0445616163894247	0.115123701840983	0.96189372107824	0.336102992935996	0.783307476220925	0.919118858174813	662	649	320	520	630	439	230
chr16.3770_17	CACATTATCTGGGTATTCAA	-	chr16	71661754	71661773	chr16.3770	447.052187827089	0.0667239745498843	0.102333283095786	1.4128832031429	0.157690068632802	0.621033410504569	0.7289117938908	604	657	397	468	607	483	205
chr16.3770_3	ACCTCGGACCTGTCTCCTGT	-	chr16	71661824	71661843	chr16.3770	1091.34689693486	-0.019729984503166	0.0797145392863587	-0.43135538767961	0.666209982884004	0.62284925586672	3.0595228361751	1525	1675	934	1390	1163	1198	581
chr16.3770_11	ACGGTGAACTGTGAGCAGAT	+	chr16	71661780	71661799	chr16.3770	298.180318396242	0.0706524681129692	0.14600317677302	1.55092465175035	0.12091974193302	0.557725072372464	0.709394651851923	392	431	233	330	472	352	152
chr16.3770_16	GACCTGTCTCCTGTTGGAGC	-	chr16	71661818	71661837	chr16.3770	416.480911754965	0.0291067101992574	0.112491519780475	0.630007933695171	0.528689393497688	1	0.34717083236849	564	633	354	491	525	444	169
chr16.3770_6	TCCAACAGGAGACAGGTCCG	+	chr16	71661820	71661839	chr16.3770	332.975521369235	-0.0960954830873235	0.138978811187536	-2.00085825319488	0.0454076675625562	0.398076382984288	0.534254242491047	526	559	331	401	350	285	191
chr16.3770_19	CACGGTGAACTGTGAGCAGA	+	chr16	71661779	71661798	chr16.3770	373.382397833299	0.044803197322009	0.110689647617066	0.96294349484348	0.335575880533243	0.883093307829278	0.705750677134998	470	551	331	439	470	381	177
chr16.3790_11	AGACTTTTTAACCGGTAACC	+	chr16	72047406	72047425	chr16.3790	301.13025613885	-0.00631705761431864	0.155168626733247	-0.148410479334924	0.882018830342366	1	0.649497847478161	453	526	234	344	452	326	106
chr16.3790_13	AGTTGTGAAATCAAGAATCC	-	chr16	72047427	72047446	chr16.3790	328.604585295961	-0.118160719715438	0.150288512722573	-2.32734824216545	0.0199467381015596	0.252349966973293	0.534254242491047	523	600	287	464	458	278	108
chr16.3790_17	TCTTGATTTCACAACTTTCC	+	chr16	72047431	72047450	chr16.3790	192.80255646075	-0.0300590363070409	0.178442805534151	-0.735685597436839	0.461922056655238	1	0.530599394682149	253	341	187	230	292	167	85
chr16.3790_4	GATTCTAACATGCCTGACAT	-	chr16	72047476	72047495	chr16.3790	682.131997420707	-0.0108686064178048	0.0851344148194411	-0.235520781466121	0.813804551163209	1	1.28489571731835	1007	1105	538	837	873	719	300
chr16.3790_14	CAGGCATGTTAGAATCCCCC	+	chr16	72047480	72047499	chr16.3790	534.757528876326	-0.0806874234285327	0.0944926541720175	-1.69864553160865	0.0893859919890829	0.472863106264066	0.743944423533383	843	910	430	682	617	532	255
chr16.3790_12	AGGCATGTTAGAATCCCCCG	+	chr16	72047481	72047500	chr16.3790	324.11974087848	0.0683802788521305	0.133595636943888	1.48214009130393	0.138303023156218	0.67166365677072	0.534254242491047	482	497	220	346	384	420	158
chr16.3790_8	GGTGAAACTGGTCTGGCACC	-	chr16	72047535	72047554	chr16.3790	422.929364138647	0.00946573727529294	0.102074490215487	0.203874421784056	0.838451633730725	1	0.774538922468877	580	666	358	500	467	436	218
chr16.3790_2	GAATCCCCCGGGGGTGCACT	+	chr16	72047491	72047510	chr16.3790	441.931220424946	-0.175388536121652	0.129168906126464	-2.98030373386596	0.00287962701793225	0.0527237656959249	0.76992083410237	827	788	363	588	518	448	159
chr16.3790_19	ATTTCACAACTTTCCTGGTT	+	chr16	72047436	72047455	chr16.3790	306.204953779342	-0.056586486762251	0.157720237711972	-1.29046407899641	0.196889576013806	0.720485390887972	0.649497847478161	456	532	295	365	463	249	134
chr16.3790_5	TATTCCAAGTGCACCCCCGG	-	chr16	72047498	72047517	chr16.3790	650.246374509962	-0.0326257981778232	0.101758579112167	-0.700172056853315	0.483819860058676	0.921897532311535	0.929365126389283	979	1069	527	804	915	601	298
chr16.3790_1	ATATTCCAAGTGCACCCCCG	-	chr16	72047499	72047518	chr16.3790	515.001019003401	-0.0549200468543961	0.104849218343137	-1.17084603936767	0.241660668179544	0.760609635002123	0.706040961842029	744	955	443	581	578	536	254
chr16.3790_7	GAATATTCCAAGTGCACCCC	-	chr16	72047501	72047520	chr16.3790	799.407661976354	-0.0311395159479505	0.118374689023344	-0.678312392210702	0.497573643079075	0.644324218335594	2.11238136544003	1181	1372	695	909	1197	639	359
chr16.3790_3	ATGTGGCGGTGAAACTGGTC	-	chr16	72047542	72047561	chr16.3790	237.912772024932	-0.0369613601710181	0.14481110002068	-0.839500683928132	0.401188405569527	0.987798061870574	0.661172095934084	337	359	253	277	267	259	96
chr16.3790_6	CTCAGATGTGGCGGTGAAAC	-	chr16	72047547	72047566	chr16.3790	584.518678663507	0.0306111746213388	0.0952039232670373	0.656921512425747	0.511231385006819	0.91607667429342	0.994874175646218	786	905	496	674	698	617	336
chr16.3790_32	TAAATGAGCTGCTGCAAGTG	-	chr16	72047375	72047394	chr16.3790	521.002174823896	0.00617711197335503	0.125122486694059	0.136602996655803	0.891344607720227	1	0.743944423533383	716	827	434	636	817	512	235
chr16.3790_9	TTGTCCTCAACACCTCTGCG	+	chr16	72047347	72047366	chr16.3790	340.397544374561	-0.00716802605245727	0.137445193294966	-0.162142521783618	0.871193621668015	1	0.534254242491046	520	437	292	460	418	395	166
chr16.3790_10	TGTCCTCAACACCTCTGCGT	+	chr16	72047348	72047367	chr16.3790	503.862779147526	0.0201377576029039	0.097476076789994	0.432793104188475	0.665165083500013	1	0.706040961842029	628	806	425	629	620	537	256
chr16.3790_27	AGGACAACACCTCAGAGGTC	-	chr16	72047334	72047353	chr16.3790	415.191543684316	0.0110107646308394	0.113000586168694	0.239236593700887	0.810922128697186	1	0.706533141534881	595	676	345	470	543	463	163
chr16.3790_18	TGTTGAGGACAACACCTCAG	-	chr16	72047339	72047358	chr16.3790	757.962218565917	0.105774233640385	0.0867994890434906	2.21055595467667	0.0270666016900177	0.164006000037049	1.45547273313984	973	1170	616	805	1078	763	372
chr16.3790_16	GGGCCCACGCAGAGGTGTTG	-	chr16	72047354	72047373	chr16.3790	130.330975425899	-0.0182472786095622	0.265676241980969	-0.536003441618146	0.591956171873838	1	0.665720963187542	209	211	105	170	245	77	58
chr16.3790_15	AAATGAGCTGCTGCAAGTGT	-	chr16	72047374	72047393	chr16.3790	628.982643215253	-0.0369106388460737	0.112035942925899	-0.796664649216016	0.425645819920501	0.863010400708548	0.941729692379904	916	964	603	754	757	636	226
chr16.3793_2	GAATATTGCAGGGACCCTGA	-	chr16	72070153	72070172	chr16.3793	549.258750182453	0.0223509393645414	0.0992569386130893	0.480301144977985	0.631013274840463	1	0.977239556391984	794	839	438	661	653	664	236
chr16.3793_7	TGGAGGTGGAATGCAAGTGG	+	chr16	72070206	72070225	chr16.3793	679.389641021325	0.05251108708083	0.0885294412356863	1.1255536561041	0.260354493740007	0.691652783020825	0.941729692379904	841	997	568	870	891	719	331
chr16.3793_3	AATGGAGGTGGAATGCAAGT	+	chr16	72070204	72070223	chr16.3793	632.149988335606	0.00457991440786923	0.0837742416322274	0.0994616324709546	0.920771749655024	1	0.937936429597917	865	1035	527	753	813	657	303
chr16.3793_6	ATGGAGGTGGAATGCAAGTG	+	chr16	72070205	72070224	chr16.3793	361.802552536958	-0.0133329238288168	0.148938906788092	-0.30859157935649	0.757632227143271	1	0.869922496128646	569	572	332	375	505	276	162
chr16.3793_4	CTCTTTGCCTGGAATATTGC	-	chr16	72070164	72070183	chr16.3793	502.778096874634	0.03924522073341	0.0992408924970878	0.840333060211935	0.400721669906371	0.955320655153128	0.712538751249813	704	733	399	625	651	546	216
chr16.3793_9	GCTCTCTGTTTTACAGACAT	+	chr16	72070245	72070264	chr16.3793	251.960957483525	-0.0300690006773796	0.151021430106174	-0.694400608340574	0.487431012331395	1	0.754222251949947	379	453	191	316	286	295	93
chr16.3793_8	GGAATATTGCAGGGACCCTG	-	chr16	72070154	72070173	chr16.3793	324.569665330638	-0.0786644783904332	0.145524576459	-1.702950314495	0.0885773669651725	0.550697568514687	0.534254242491047	548	535	285	402	315	254	187
chr16.3793_1	CAGGGTCCCTGCAATATTCC	+	chr16	72070154	72070173	chr16.3793	714.957479233706	0.0332021547109476	0.10845325215171	0.715179538852442	0.474498110593112	0.725999493832421	1.53994381250471	1014	1021	629	820	936	926	295
chr16.3793_10	ATTCCAGGCAAAGAGAGTGG	+	chr16	72070169	72070188	chr16.3793	299.478508240165	-0.0626608361363622	0.132793944797236	-1.36532149422014	0.17215202620403	0.777019648828003	0.47948010547061	465	491	237	413	335	253	158
chr16.3793_5	TCACCACCACTCTCTTTGCC	-	chr16	72070175	72070194	chr16.3793	923.293349305189	0.00727146591163526	0.0849238656115735	0.15764018518633	0.874740336259249	0.828425131796322	2.11238136544003	1353	1400	754	1110	1049	854	482
chr16.3797_10	AACAAGATAGTGGTAGGGGC	+	chr16	72126789	72126808	chr16.3797	547.731203206647	0.0302846465696602	0.117508981884479	0.659129046856893	0.509812904619775	1	0.706040961842029	779	796	437	676	848	528	233
chr16.3797_11	ATTAAACAAGATAGTGGTAG	+	chr16	72126785	72126804	chr16.3797	290.182008491255	-0.00484608609392674	0.146664457290235	-0.111761634155232	0.911012408391109	1	0.849916952389901	392	450	264	347	391	265	170
chr16.3797_15	CTCCCTCTCTTTTTCTGAGG	+	chr16	72126903	72126922	chr16.3797	584.663833931068	0.0323710593374556	0.13022327755864	0.717633353456654	0.472983386626328	0.906385659936758	0.941729692379904	832	788	502	706	886	578	214
chr16.3797_7	GCAAAAATTAAACAAGATAG	+	chr16	72126779	72126798	chr16.3797	184.401177655061	-0.0314121005495615	0.233550734336607	-0.854167661513319	0.393012098437504	1	0.530599394682149	296	284	177	234	325	157	46
chr16.3797_9	AATTAAACAAGATAGTGGTA	+	chr16	72126784	72126803	chr16.3797	495.694199397435	-0.0766265929195267	0.107244020160792	-1.61282502807356	0.106782526970082	0.533714541614315	0.689593992653989	734	824	491	580	562	561	212
chr16.3797_8	ACCCCGCCTCAGAAAAAGAG	-	chr16	72126909	72126928	chr16.3797	778.363728740269	-0.029920389055246	0.112417892027982	-0.647428359601976	0.51735474643825	0.839872377797635	1.21237703204269	1198	1276	676	887	1033	717	285
chr16.3797_27	TCCCGAGTAGCTGGAACCTC	+	chr16	72126991	72127010	chr16.3797	419.413936595408	-0.0109051966805598	0.137870217411898	-0.246768938155625	0.805087050933596	1	0.635521935761294	660	615	341	512	430	412	268
chr16.3797_28	TGAGGTTCCAGCTACTCGGG	-	chr16	72126992	72127011	chr16.3797	200.434877609774	-0.103053796620607	0.157125080998876	-2.12221136085064	0.0338199929461321	0.315864335175144	0.614502886479957	343	359	181	251	206	179	72
chr16.3797_29	GCCTGAGGTTCCAGCTACTC	-	chr16	72126995	72127014	chr16.3797	222.592971747971	-0.117493351738279	0.159209292379598	-2.31381296127597	0.0206779840884311	0.213074347446099	0.732987480771583	336	377	213	336	268	224	68
chr16.3797_4	ATAGTGGTAGGGGCAGGCAC	+	chr16	72126795	72126814	chr16.3797	541.782129830252	0.089879902738639	0.136807830991969	1.89214859613243	0.0584711850370836	0.383283829832528	0.739433872480689	673	704	449	612	580	548	389
chr16.3797_5	TAGTGGTAGGGGCAGGCACA	+	chr16	72126796	72126815	chr16.3797	599.5314295643	0.0511529317228338	0.0989572512429611	1.09105352348194	0.275249331798859	0.691881309941865	0.994874175646218	823	871	503	693	685	641	275
chr16.3797_1	TTTTGTGTCTGCATTCCAGC	-	chr16	72126826	72126845	chr16.3797	352.070643372939	0.0227418542255655	0.13806361858649	0.51332704073452	0.607722571773585	1	0.869922496128646	457	546	290	437	543	328	144
chr16.3797_6	GAGGAAAGCAGTGGAGTTAT	-	chr16	72126882	72126901	chr16.3797	398.953120541356	0.0630419813316525	0.110091682536266	1.34143725872783	0.179778527418395	0.613717375356075	0.854428811238232	573	602	312	430	548	408	182
chr16.3797_18	TCAGAAAAAGAGAGGGAGAG	-	chr16	72126901	72126920	chr16.3797	609.136641591516	-0.00590753339199883	0.123284592039137	-0.130252136343916	0.896366947038821	1	0.929365126389283	893	989	500	727	861	737	228
chr16.3797_26	CGCCTGAGGTTCCAGCTACT	-	chr16	72126996	72127015	chr16.3797	605.437648001799	0.106560673858584	0.0827504710374021	2.2463578415879	0.0246810964009859	0.170707000977303	1.24736593174471	775	878	512	666	755	693	310
chr16.3797_17	TCCCTCTCTTTTTCTGAGGC	+	chr16	72126904	72126923	chr16.3797	724.187412363957	0.0229599963418729	0.0972803600270079	0.493253840774276	0.621833239213447	0.818673883623014	1.53994381250471	1053	1020	584	917	975	658	343
chr16.3797_2	CCCTCTCTTTTTCTGAGGCG	+	chr16	72126905	72126924	chr16.3797	339.468475537779	0.00394738063296525	0.166900587580459	0.0952709185992147	0.924099641158379	1	0.422493906750511	469	568	288	386	563	305	116
chr16.3797_3	CCCCGCCTCAGAAAAAGAGA	-	chr16	72126908	72126927	chr16.3797	563.748053629454	0.0635130759021298	0.102221904499412	1.34729878612966	0.177884022909195	0.684098544550488	0.660094693529175	786	918	427	606	763	674	252
chr16.3797_16	GCAGTTGTGGCGCGCGCCTG	-	chr16	72127010	72127029	chr16.3797	293.980968359713	0.0414865191712016	0.159778634173404	0.966749999260308	0.333669025557958	0.878887000895831	0.709394651851923	369	399	235	376	287	304	198
chr16.3797_12	TTTTGGTGTTTCTGCAGTTG	-	chr16	72127023	72127042	chr16.3797	295.769004202489	-0.0127916212916386	0.149604761764462	-0.29652577878502	0.766828583075619	1	0.643612886545844	405	467	274	355	451	248	142
chr16.3813_6	ATGGAAAAGGATGAAGGCAA	-	chr16	72871064	72871083	chr16.3813	185.870301130665	-0.0524465436330147	0.185102537292117	-1.26046593039706	0.20750133076142	0.732032708919087	0.661172095934083	299	282	157	273	261	132	78
chr16.3813_5	GAGAAAATGGAAAAGGATGA	-	chr16	72871070	72871089	chr16.3813	704.664632499965	-0.0335922789367169	0.100798406992803	-0.720541047193928	0.471191936329991	0.801596696413421	1.2236654866789	1011	1153	639	831	1005	653	295
chr16.3813_4	AGAGGCAGGTCTCCCTCCAG	+	chr16	72871036	72871055	chr16.3813	288.928394174331	-0.113725480504738	0.121973783673078	-2.28027165753084	0.0225915816833297	0.205668082118196	0.849916952389901	475	525	252	355	322	269	131
chr16.3813_1	GATGAAGGCAATGGCGCCCC	-	chr16	72871055	72871074	chr16.3813	483.436587756773	-0.0320012882570658	0.12246570272787	-0.700852121423436	0.483395306658312	1	0.631191551316345	789	724	407	587	577	399	218
chr16.3813_2	AAGGCAATGGCGCCCCTGGA	-	chr16	72871051	72871070	chr16.3813	441.899621019606	-0.0557146183237861	0.102437093851402	-1.18650258757821	0.235423880218609	0.723394701584409	0.76992083410237	668	748	367	549	476	482	197
chr16.3813_3	GAAGGCAATGGCGCCCCTGG	-	chr16	72871052	72871071	chr16.3813	535.840356432917	-0.717329931254962	0.107019524798284	-6.87889451789974	6.03188010851697e-12	3.82638281994024e-10	0.739433872480689	888	1012	545	912	539	381	202
chr16.382_3	GAGCCTTCCGGCATCTGGGG	-	chr16	1483954	1483973	chr16.382	399.267566465075	0.0356037466611744	0.118696628996788	0.774669722877565	0.438534846217442	0.975242573569245	0.743903790313441	529	614	333	466	554	444	210
chr16.382_21	CGGAAGGCTCTTCCACTGCA	+	chr16	1483964	1483983	chr16.382	441.810596607312	-0.0865659879127432	0.13705947445649	-1.83363763727567	0.0667078014236056	0.400726721481951	0.774538922468877	789	699	340	616	405	471	178
chr16.382_4	GAAGAGCCTTCCGGCATCTG	-	chr16	1483957	1483976	chr16.382	474.201000756991	0.0232649021449376	0.124432989312226	0.512453229392323	0.608333845572788	1	0.715514517879135	620	759	434	507	495	616	217
chr16.382_5	GGAAGAGCCTTCCGGCATCT	-	chr16	1483958	1483977	chr16.382	498.272196916896	-0.0890285545614226	0.112491426870677	-1.85395802052666	0.0637451660619516	0.340141444920611	1.01008808707039	820	864	424	610	561	492	181
chr16.382_2	TGGAAGAGCCTTCCGGCATC	-	chr16	1483959	1483978	chr16.382	614.318246305277	0.0697507651287252	0.133494783517864	1.50919375147121	0.131249276568489	0.511465887458976	0.929365126389283	751	964	449	728	840	525	287
chr16.382_15	CTGCCCCTGCCCGGGTTGTG	-	chr16	1484057	1484076	chr16.382	560.430408222442	-0.010883134346166	0.0966156246979826	-0.234106985421749	0.814901923026204	1	0.662577703892573	788	805	520	687	667	515	289
chr16.382_13	TAGCCAAGCCCCTTCCACCC	+	chr16	1484127	1484146	chr16.382	810.66673982295	-0.667608862651135	0.0863316356890124	-7.8869195975678	3.09736822000251e-15	7.06199402035757e-14	2.52507906450013	1544	1589	845	1076	811	630	274
chr16.382_12	CCAAGCCCCTTCCACCCCGG	+	chr16	1484130	1484149	chr16.382	1288.39529155641	0.0499374404520325	0.0688691116895843	1.12668079406121	0.259877465555241	0.339950929160961	4.12452307857351	1747	1872	1133	1516	1686	1482	584
chr16.382_14	CAAGCCCCTTCCACCCCGGG	+	chr16	1484131	1484150	chr16.382	766.209303477584	-0.0166420487462151	0.0809576403996261	-0.362992259785568	0.71661066635924	0.874262275557519	1.53994381250471	1139	1191	608	978	969	790	340
chr16.382_17	CCCCCGGGGTGGAAGGGGCT	-	chr16	1484133	1484152	chr16.382	175.277111552534	-0.065118525429454	0.177348616749257	-1.50638063161576	0.131969489837445	0.600561619168903	0.659019433914266	258	295	193	208	206	200	59
chr16.382_10	CCTTCCACCCCGGGGGGCTC	+	chr16	1484137	1484156	chr16.382	493.826240948334	0.0333673021211534	0.129920120587029	0.739021332424501	0.459894043827821	0.865705665927223	1.01008808707039	694	723	394	599	805	501	203
chr16.382_11	GGGGGGCTCTGGCAGCCCTA	+	chr16	1484148	1484167	chr16.382	324.113655265638	-0.0621052813486491	0.128127843890493	-1.34574812632859	0.178383759837805	0.752370895876801	0.534254242491047	540	530	296	372	417	339	129
chr16.382_1	AGGCCTAGGTGCTTCTGCGC	+	chr16	1484101	1484120	chr16.382	625.400557583151	0.115881878274349	0.0802198445420212	2.44331748038067	0.0145529287385788	0.145159598410663	0.941729692379904	821	929	488	696	792	689	320
chr16.382_8	GGGCCTGCGCAGAAGCACCT	-	chr16	1484107	1484126	chr16.382	542.064027015933	-0.0929266379214951	0.120191207747696	-1.92968050242192	0.0536464372605597	0.364970175416029	0.743944423533383	938	842	440	738	493	520	256
chr16.382_28	GCCGTCTCCTCCCCAGATGC	+	chr16	1483944	1483963	chr16.382	493.012603359799	0.0360434392530762	0.101714587863515	0.772840771496515	0.43961662075919	0.997528618533724	0.708600598816062	626	681	434	638	629	521	245
chr16.382_9	CGGGGAAGCCCCCTGGACTC	-	chr16	1484028	1484047	chr16.382	547.078883832171	0.00623188184271139	0.103169641524896	0.13431839478234	0.893150808112806	1	0.706040961842029	700	890	489	654	677	634	224
chr16.382_6	CGGGTTGTGAGGAGGACCCG	-	chr16	1484046	1484065	chr16.382	365.932946607065	-0.436573033883125	0.107267594217408	-4.73504838978309	2.19002840895559e-06	7.845998986596e-05	0.869922496128646	614	694	371	483	379	295	149
chr16.382_7	CCTCCTCACAACCCGGGCAG	+	chr16	1484051	1484070	chr16.382	416.16792347631	-0.143749813058371	0.102649135989844	-2.77680118685722	0.00548967468903138	0.0902990818229883	0.705750677134998	612	713	423	529	425	399	187
chr16.382_18	GGGTGGAAGGGGCTTGGCTA	-	chr16	1484127	1484146	chr16.382	567.258043753011	0.0184411574907108	0.097055304699318	0.396410445217312	0.69180226174135	1	0.668189018090393	814	904	448	671	664	683	253
chr16.382_16	CACCTAGGCCTGCCCCCGCC	-	chr16	1484092	1484111	chr16.382	1649.47531608434	0.103701458275535	0.0647307575886042	2.35630993928667	0.0184575102341257	0.0541906204527728	4.76174865796711	2335	2169	1407	1864	1983	1821	881
chr16.382_20	TCTCCTCCCCAGATGCCGGA	+	chr16	1483948	1483967	chr16.382	515.714768386527	-0.0638842503956254	0.0977248728382969	-1.35535837319749	0.17530340533275	0.66595246444378	0.689593992653989	767	828	463	645	616	443	243
chr16.3839_2	ACCTGTTCTTCGACACTAGA	+	chr16	74343860	74343879	chr16.3839	728.038925324813	-0.0274360844293845	0.116871563057017	-0.597139814888027	0.550414037528227	0.864717424865305	1.21237703204269	1021	1088	629	987	972	558	344
chr16.3839_1	GCCATCTAGTGTCGAAGAAC	-	chr16	74343864	74343883	chr16.3839	210.478205367251	-0.0381389689714403	0.16028176009064	-0.892401540007667	0.37217774597685	0.949814100859937	0.670075295480922	305	372	172	272	229	253	100
chr16.3839_22	GTCCTCTTGCACACTGCTGC	+	chr16	74344082	74344101	chr16.3839	201.85911619985	0.0435120873434094	0.180530154041595	1.05296171606079	0.292358538583505	0.848723179083501	0.670075295480922	292	279	189	176	287	201	126
chr16.3839_32	TCCTCTTGCACACTGCTGCT	+	chr16	74344083	74344102	chr16.3839	832.691926127907	0.049038336215446	0.0845615889726629	1.05762372576588	0.290227021420607	0.478862905919323	2.35494527244205	1127	1208	657	1052	1069	798	453
chr16.3839_26	TCTTGCCAAGAGATGAGCTG	-	chr16	74343899	74343918	chr16.3839	300.795782788707	0.010260718206485	0.132179561126359	0.229669032515597	0.818348960157163	1	0.709394651851923	436	438	265	344	298	323	158
chr16.3839_12	CAGTGTGCAAGAGGACAGTA	-	chr16	74344078	74344097	chr16.3839	408.434015921321	0.0624875123678217	0.124233579541023	1.34722207970911	0.177908718845925	0.64817502572969	0.743903790313441	592	539	357	424	459	487	241
chr16.3839_9	AAGGAACTTGAAGAGGCTAT	+	chr16	74344017	74344036	chr16.3839	422.285279858513	0.00902828823833735	0.114615382892698	0.196572725081176	0.844161916370259	1	0.635521935761294	591	638	395	469	544	498	197
chr16.3839_6	GCTATGGGTGCAAAAAGACT	+	chr16	74344032	74344051	chr16.3839	502.674894399428	-0.0402583420028634	0.128714358186746	-0.886912836412689	0.37512583012375	0.9347353965734	0.699442409004409	691	881	470	580	507	617	252
chr16.3839_13	CCTCTTGCACACTGCTGCTG	+	chr16	74344084	74344103	chr16.3839	440.273198077975	0.130958868692698	0.0966952566862486	2.61290539334261	0.00897761498199402	0.119224181582946	0.774538922468877	558	652	355	452	589	482	237
chr16.3839_27	CCCCAGCAGCAGTGTGCAAG	-	chr16	74344087	74344106	chr16.3839	554.719063575019	0.0174622708705364	0.0953781660770862	0.375459238910363	0.707318955417767	1	0.977239556391984	760	871	472	654	707	646	263
chr16.3839_10	GTGCAAGAGGACAGTAAGGG	-	chr16	74344074	74344093	chr16.3839	469.479638149475	0.0677711878044656	0.108798652216323	1.43657507878784	0.150838769017359	0.616703072727859	0.708600598816062	584	694	369	576	518	555	259
chr16.3839_4	TTATGGAAGTCGTGTTTCTA	+	chr16	74343791	74343810	chr16.3839	347.61811847336	-0.0144547024145965	0.152084064771836	-0.336751405194515	0.736304308524946	1	0.623461679093196	522	468	332	429	497	258	168
chr16.3839_14	CAAAAGATTTCTCTTGATTT	-	chr16	74343817	74343836	chr16.3839	201.186259559339	-0.0457547582002225	0.203726029421421	-1.14922536035703	0.250463066191722	0.79111448879953	0.670075295480922	267	378	182	276	316	189	57
chr16.3839_44	AAGAAAGGAAGAAGAAATTA	+	chr16	74343774	74343793	chr16.3839	495.296998620189	-0.0620183972056142	0.158683070368131	-1.40500523282095	0.160019722233858	0.640246187177577	0.689593992653989	843	792	407	672	692	519	135
chr16.3839_3	ATTATGGAAGTCGTGTTTCT	+	chr16	74343790	74343809	chr16.3839	686.656307296857	0.0587945266581089	0.0954143933585989	1.25118025376483	0.210868720773485	0.548088134502484	1.28489571731835	966	1089	543	742	842	839	295
chr16.3839_5	TTCCCAGTTGGGCATAGATT	+	chr16	74343930	74343949	chr16.3839	513.627447843242	-0.0673695301665867	0.108930076031718	-1.42854056035056	0.153136328783787	0.621817381826603	0.706040961842029	714	840	428	736	621	447	258
chr16.3839_25	TCCCAGTTGGGCATAGATTT	+	chr16	74343931	74343950	chr16.3839	743.347183169214	0.0434254046899033	0.0982990418418998	0.928675856562821	0.35305709655329	0.705216458740336	1.2236654866789	1009	1131	645	834	1030	891	303
chr16.3839_29	TCCCAAATCTATGCCCAACT	-	chr16	74343935	74343954	chr16.3839	898.966873678109	0.110921367692753	0.0892315902075013	2.29698370106598	0.0216196995419555	0.0984599093406674	2.45769470114735	1272	1279	703	963	1131	1106	388
chr16.3839_16	AGAAATGGCAGGAAGTAATT	-	chr16	74343964	74343983	chr16.3839	447.882393308469	-0.127328347898957	0.111400168925765	-2.50416825360505	0.012273964986767	0.155623661855578	0.715514517879135	753	760	401	571	537	378	173
chr16.3839_15	CAGCTGAAAGCAGAAATGGC	-	chr16	74343975	74343994	chr16.3839	204.932507273924	0.022628374820995	0.155629170722825	0.529707235430078	0.596314930588386	1	0.614502886479957	283	273	176	260	254	210	86
chr16.3839_11	GCTTTCAGCTGAAGCCACCC	+	chr16	74343984	74344003	chr16.3839	667.265560492881	-0.0277404850638466	0.0960170809127678	-0.595542893679784	0.551480636018933	0.842278903263924	1.28489571731835	928	1182	569	773	852	737	287
chr16.3839_28	CAAGAGGACAGTAAGGGTGG	-	chr16	74344071	74344090	chr16.3839	606.746237001065	0.103130185674128	0.153194341717203	2.12152212408348	0.0338778881375361	0.215864435669338	1.17488710050242	732	788	518	625	927	443	399
chr16.3839_7	CCTTCAAAATTTTGCCTGGG	-	chr16	74344001	74344020	chr16.3839	177.059048663045	-0.0106484066780761	0.2263149075666	-0.292871717235709	0.769620207801797	1	0.66203989489568	254	311	164	190	301	184	45
chr16.3839_43	AAGAAAATATGTGAAAAGAA	+	chr16	74343759	74343778	chr16.3839	292.155141133283	-0.0361210226409189	0.22118637596582	-0.952856673492404	0.340662694869024	0.935396896192065	0.634259451008357	421	583	253	349	433	355	62
chr16.3839_17	TCTAGTGTCGAAGAACAGGT	-	chr16	74343860	74343879	chr16.3839	314.337465512149	0.0464552168642497	0.15782056867085	1.07298460592821	0.283278023127396	0.915421269662381	0.552282655155968	456	424	245	356	423	301	215
chr16.3839_8	CCACCCAGGCAAAATTTTGA	+	chr16	74343998	74344017	chr16.3839	330.14155782819	-0.0378235119882278	0.180179357013517	-0.921542454598633	0.356767286675799	1	0.493637160119022	533	601	274	382	433	379	84
chr16.3839_24	GCAAAAGATTTCTCTTGATT	-	chr16	74343818	74343837	chr16.3839	145.275013256539	-0.0349492200051707	0.227746486994733	-0.934469631699349	0.350061693905379	0.927736244834768	0.663039456409872	209	284	115	195	182	180	35
chr16.3839_19	TTTTGCTAATCATTGCTCTT	+	chr16	74343832	74343851	chr16.3839	217.440594777305	0.0158165271479191	0.150772720147771	0.36729117633028	0.713401835131075	1	0.661172095934084	298	336	178	259	286	229	125
chr16.3840_6	AGCCTGACTGGGGTGCTAAT	+	chr16	74363385	74363404	chr16.3840	642.400305670199	0.00729721925186034	0.123174708074861	0.16084840364301	0.872212800949928	1	1.17488710050242	938	943	560	753	609	777	275
chr16.3840_1	GCTAATGGGTCCCCGGCACT	+	chr16	74363399	74363418	chr16.3840	632.200818267937	-0.0443374726913386	0.0960239158381238	-0.948172146694405	0.343041824320692	0.783380579600224	0.937936429597917	930	1017	527	818	731	629	256
chr16.3840_7	GACCCATTAGCACCCCAGTC	-	chr16	74363390	74363409	chr16.3840	978.421805426303	-0.0191691437469209	0.0778331513968991	-0.420958990417832	0.673785028064574	0.559143658992091	3.93193157702034	1324	1650	823	1202	1275	1032	441
chr16.3840_8	GGCACGTGATCTGAGCCTCC	-	chr16	74363451	74363470	chr16.3840	372.095490439285	-0.0143516875509389	0.151834142202856	-0.334178323663888	0.738244999892643	1	0.740907365135378	580	560	312	463	597	368	135
chr16.3840_2	TGCTAATGGGTCCCCGGCAC	+	chr16	74363398	74363417	chr16.3840	227.979150687145	-0.886660980259696	0.149771605344251	-6.09951752055993	1.06389099034084e-09	6.53043640562871e-08	0.661172095934083	434	496	260	314	219	140	75
chr16.3840_10	CATGTGGAGAACCCAGTGCC	-	chr16	74363413	74363432	chr16.3840	419.411356694495	-0.0290152284062624	0.120240563509636	-0.634066769094649	0.52603724858558	0.846972922739469	1.21114777471501	629	599	363	565	472	507	179
chr16.3840_3	ATGTGGAGAACCCAGTGCCG	-	chr16	74363412	74363431	chr16.3840	287.735745892683	-0.0408047956999634	0.139639048834575	-0.915566042200333	0.359894548845839	0.95280370847006	0.643612886545844	415	498	245	360	372	227	130
chr16.3840_4	CTGGGGTGCTAATGGGTCCC	+	chr16	74363392	74363411	chr16.3840	399.297879444604	-0.059144992391403	0.138703928383675	-1.30435730171293	0.192111786285162	0.603503792990519	0.949249908526033	541	648	385	540	497	323	150
chr16.3840_9	TCATGTGGAGAACCCAGTGC	-	chr16	74363414	74363433	chr16.3840	549.845825907396	0.00130543794470427	0.121325781003311	0.0286997794026457	0.977104032307606	1	0.731130025666898	825	797	453	680	603	491	258
chr16.3840_5	TAGCCTGACTGGGGTGCTAA	+	chr16	74363384	74363403	chr16.3840	424.1393960577	-0.0639259529676692	0.146045314490627	-1.41708346486612	0.156458526310205	0.490110415075749	1.21114777471501	647	657	374	596	471	300	189
chr16.388_91	TGAGCCCTGCAGCTGCACGC	+	chr16	1493573	1493592	chr16.388	925.031709101824	0.0249231887394416	0.105535598612299	0.536765049227899	0.591429916773924	0.617985942437218	2.7641278494313	1261	1400	821	1036	998	811	537
chr16.388_47	CGGGCCCGCGTGCAGCTGCA	-	chr16	1493580	1493599	chr16.388	377.547764728522	0.0167755173045646	0.138512789515557	0.379645364141412	0.704208681834231	1	0.705750677134998	499	639	272	472	501	323	222
chr16.388_56	GCGGGCCCGCGTGCAGCTGC	-	chr16	1493581	1493600	chr16.388	296.928212388845	0.0166975081080009	0.13334174749676	0.374134200853894	0.708304474760501	1	0.702764755930935	350	456	267	377	332	351	147
chr16.388_26	GCTGCACGCGGGCCCGCACC	+	chr16	1493584	1493603	chr16.388	611.850689418919	0.108729124556222	0.0945480713062206	2.2371295743482	0.0252778725500202	0.206887163709094	0.941729692379904	736	929	477	700	747	665	362
chr16.388_27	TTTTGTCCAGGGCCTGCATC	+	chr16	1493263	1493282	chr16.388	659.754730147835	-0.0653438006243861	0.0885088975453654	-1.39440050293348	0.163196696324763	0.444834942388936	1.53994381250471	1011	1098	577	775	725	601	332
chr16.388_67	CCAGAACCAGATGCAGGCCC	-	chr16	1493272	1493291	chr16.388	405.149290306315	0.020676143600907	0.110646795221913	0.447522024388251	0.65449818935177	1	0.293758043248649	605	594	321	492	490	457	171
chr16.388_4	AGGCCGGGTTTGTACGTGCC	-	chr16	1493103	1493122	chr16.388	260.771280850665	-0.192652890625406	0.14051541953234	-3.04402875102816	0.00233432830317975	0.0465526857306163	0.732987480771583	443	462	241	358	277	207	133
chr16.388_6	CGGCCTTTTCTAGCTGGACC	+	chr16	1493117	1493136	chr16.388	751.642144916499	0.115915492775655	0.092877091237811	2.37300255993696	0.0176441416342178	0.11834050279766	1.53994381250471	1067	966	611	835	1076	859	336
chr16.388_1	CCCGCTGGGTGTCGCTGGAG	-	chr16	1493154	1493173	chr16.388	565.731083770276	-0.0567738017971292	0.100189479739552	-1.20816585246586	0.226983473707897	0.758113664562354	0.668189018090393	795	942	545	655	655	496	297
chr16.388_8	GCGACACCCAGCGGGAGATG	+	chr16	1493159	1493178	chr16.388	205.061648895797	0.00937724764304659	0.15538488264368	0.220310167604911	0.825629602086494	1	0.670075295480922	276	326	151	271	218	216	100
chr16.388_25	GGGGGTCCACATCTCCCGCT	-	chr16	1493168	1493187	chr16.388	274.229558149601	-0.0337547892396425	0.153055845384141	-0.780976993314435	0.43481602623093	1	0.637133909859884	366	506	226	357	373	307	104
chr16.388_30	GCCTGTGCCCCTAGGTGTGT	+	chr16	1493233	1493252	chr16.388	1198.55247293611	0.106847629664587	0.0843816750876937	2.2429602683694	0.0248993767300234	0.0751700781350362	4.12452307857351	1638	1745	893	1390	1785	1356	592
chr16.388_37	CTGTGCCCCTAGGTGTGTGG	+	chr16	1493235	1493254	chr16.388	1306.21615756948	0.109311861384801	0.0872091145726178	2.2759495834955	0.0228490273193621	0.0634090471668166	4.76174865796711	1691	1810	1093	1463	1791	1182	769
chr16.388_36	CCCCACACACCTAGGGGCAC	-	chr16	1493237	1493256	chr16.388	548.475874761453	0.257533018568395	0.0923586328796224	4.06925706668267	4.71632873742672e-05	0.00169866718604941	0.706040961842029	709	747	421	519	766	594	314
chr16.388_23	GGTACCCCCCACACACCTAG	-	chr16	1493243	1493262	chr16.388	804.116988907778	0.0426641022259904	0.0888564687487168	0.916597898449014	0.35935338602599	0.519764806780617	2.45769470114735	1067	1308	663	914	1128	878	347
chr16.388_22	AGGTACCCCCCACACACCTA	-	chr16	1493244	1493263	chr16.388	997.624894010845	0.0639826541515617	0.0918182410492048	1.36159549731482	0.173325577034964	0.321734315303438	3.04388309181321	1445	1499	790	1085	1332	903	488
chr16.388_9	TGGGGGGTACCTTTTGTCCA	+	chr16	1493252	1493271	chr16.388	473.342253031923	-0.0608613347986341	0.099077410476457	-1.29278608935517	0.196085052863655	0.720394752234543	0.647112231197655	701	768	419	602	536	510	190
chr16.388_66	CTGTGGGCTGGACCTAGGCC	+	chr16	1493323	1493342	chr16.388	498.695788505103	0.0441011142703648	0.128116709889758	0.968576227290098	0.332756669233073	0.889402829575654	0.689593992653989	592	831	427	550	698	602	253
chr16.388_29	GCTGGACCTAGGCCCGGGTC	+	chr16	1493329	1493348	chr16.388	336.033390481174	-0.0455866751622029	0.12769688301956	-0.999677502634784	0.317466602871204	1	0.422493906750511	496	542	294	440	423	385	125
chr16.388_53	CTGGAGACCAGAGAACTGCG	+	chr16	1493288	1493307	chr16.388	428.031550584696	-0.0185273813668954	0.110253699001579	-0.401003304824259	0.688417690749983	1	0.774538922468877	632	646	372	521	520	379	238
chr16.388_65	TCTTCCTCCTCGCAGTTCTC	-	chr16	1493298	1493317	chr16.388	134.996627296385	-0.0404850599270665	0.198937753015997	-1.01854332280566	0.308419823404011	0.874098430715029	0.663039456409872	195	215	161	137	157	128	67
chr16.388_40	CGGAGCTGGGTGGACTCCAG	-	chr16	1493361	1493380	chr16.388	394.053717092089	-0.0390740095733633	0.151556716418611	-0.897840897462596	0.369270377573735	0.805255397676201	0.949249908526033	561	677	382	449	439	514	178
chr16.388_11	GAAAGGGGCAGCTCGACCTG	+	chr16	1493467	1493486	chr16.388	663.975948272293	0.0500160383906624	0.0808427457284459	1.08585263535129	0.277544194939135	0.7117107890295	0.941729692379904	929	962	566	766	788	760	325
chr16.388_5	CGCCCAGGCACGTACAAACC	+	chr16	1493097	1493116	chr16.388	953.407214206041	0.0990110512850916	0.0899395045850182	2.06857175939965	0.0385862902920267	0.126512996571317	3.0595228361751	1164	1428	757	1115	1200	897	555
chr16.388_2	CGGGTTTGTACGTGCCTGGG	-	chr16	1493099	1493118	chr16.388	664.381689462258	0.0639070462447254	0.115512170140788	1.36430926387465	0.172470251500951	0.499477009509498	1.28489571731835	934	982	502	765	1049	746	314
chr16.388_3	GGCCGGGTTTGTACGTGCCT	-	chr16	1493102	1493121	chr16.388	361.569738952504	-0.0212825975994096	0.12359496479595	-0.468403307977681	0.639496202879217	1	0.623461679093196	501	575	328	445	386	435	147
chr16.388_64	CCACCCAGCTCCGGCACCAC	+	chr16	1493368	1493387	chr16.388	1146.73104323021	0.0318047056834194	0.07287678051236	0.708002174910231	0.478943906860406	0.464198681304922	4.14120373985683	1530	1694	1032	1354	1487	1098	551
chr16.388_59	GGGCCAGTGGTGCCGGAGCT	-	chr16	1493374	1493393	chr16.388	262.19756311417	0.0261543915888352	0.181178481204177	0.64601543601083	0.518269358773351	1	0.754222251949947	335	437	199	305	442	212	147
chr16.388_71	GGGGCCAGTGGTGCCGGAGC	-	chr16	1493375	1493394	chr16.388	219.078459179202	-0.0679309693050515	0.184839345771379	-1.57538339941198	0.11516797384486	0.543914833968245	0.713790802319756	355	328	229	285	279	155	74
chr16.388_39	CTCCGGCACCACTGGCCCCT	+	chr16	1493376	1493395	chr16.388	821.64229308394	0.0954025395941684	0.0844530264003519	2.01826087665261	0.0435640989949167	0.156190572881695	2.52507906450013	1157	1226	615	914	1015	859	401
chr16.388_63	TGTTGGGGGCAGCTGCTTCT	-	chr16	1493442	1493461	chr16.388	284.270648103736	0.000799051445279653	0.135720998539948	0.0180195657965688	0.985623244696216	1	0.643612886545844	400	442	220	366	307	302	166
chr16.388_72	AGCAGCTGCCCCCAACACCC	+	chr16	1493445	1493464	chr16.388	1006.65221406699	-0.661821619339488	0.0817021626177548	-8.24717607999875	1.62181362821919e-16	3.24623477730794e-15	3.0595228361751	1968	1944	971	1404	894	874	366
chr16.388_42	TGCCCCCAACACCCAGGAAA	+	chr16	1493451	1493470	chr16.388	1335.53942770433	0.0575302705573914	0.0723884152190179	1.27765171403637	0.201372257714998	0.269934776202237	4.82270044160141	1952	2075	1022	1517	1833	1404	602
chr16.388_13	GGTCGAGCTGCCCCTTTCCT	-	chr16	1493465	1493484	chr16.388	517.489072829038	0.0336169056883709	0.0968513105950385	0.72080317220142	0.471030623420021	1	0.699442409004409	689	714	458	650	673	560	250
chr16.388_10	AGGTCGAGCTGCCCCTTTCC	-	chr16	1493466	1493485	chr16.388	694.568661082414	-0.00351976628132062	0.0915324394505848	-0.0758429904223342	0.939544013188413	1	1.2236654866789	994	1018	629	828	850	749	369
chr16.388_7	CTCCGGCGCCTCCTTTTCGG	+	chr16	1493507	1493526	chr16.388	422.680375942968	-0.0936969090585587	0.114964621553803	-1.94109614146951	0.0522466170052257	0.391134772192491	0.635521935761294	656	712	414	495	506	336	201
chr16.388_14	AAAGGGGCAGCTCGACCTGT	+	chr16	1493468	1493487	chr16.388	690.035379714862	0.0752453558159275	0.0970014991318929	1.58694324405823	0.112525499582527	0.416235451295386	1.21237703204269	986	1066	541	715	846	862	359
chr16.388_12	CACCTCCGGCGCCTCCTTTT	+	chr16	1493504	1493523	chr16.388	292.337531841746	0.0408051396535986	0.145513221944976	0.925559257912278	0.354675074743518	0.95280370847006	0.634259451008357	410	373	237	368	401	250	150
chr16.388_15	CCTCCGGCGCCTCCTTTTCG	+	chr16	1493506	1493525	chr16.388	186.038158172768	-0.00982332171419551	0.237957429840479	-0.276720665321658	0.781994602651313	1	0.682621768624151	319	313	158	184	203	291	49
chr16.388_114	AGCTGCAGGGCTCAGAGCTG	-	chr16	1493567	1493586	chr16.388	332.626989359836	-0.0215148211087385	0.154177161966474	-0.502305571966899	0.615452590363876	1	0.539294407059875	533	537	263	400	282	395	151
chr16.388_62	CTGAGCCCTGCAGCTGCACG	+	chr16	1493572	1493591	chr16.388	771.257705219706	0.0237185866463179	0.0805471901137398	0.517459391073833	0.604835509774058	0.808821214068725	1.53994381250471	1017	1242	668	880	892	818	412
chr16.3881_8	TAAGAGACATGGGGGATCCT	+	chr16	75077599	75077618	chr16.3881	498.190842627963	-0.0211102937729237	0.111371366135401	-0.457215345326153	0.647516269668507	1	0.689593992653989	678	716	479	641	572	557	199
chr16.3881_51	TCCATTTCTGTGTATCTATC	-	chr16	75077484	75077503	chr16.3881	604.429718973356	0.0146835225886974	0.0884345179398502	0.316936624542085	0.751291691129714	0.984575680598172	1.24736593174471	831	965	528	675	745	602	326
chr16.3881_70	ACACAGAAATGGATAAGACA	+	chr16	75077491	75077510	chr16.3881	423.835361958771	0.097258012396827	0.125812129626516	2.00982194876888	0.0444500368985488	0.323000216398636	0.774538922468877	535	587	324	501	686	488	196
chr16.3881_42	ATCCCACCTCCTTGTCTCAC	+	chr16	75076920	75076939	chr16.3881	748.100402894506	0.00441789203648835	0.0903021840593083	0.0952649823446866	0.924104356158963	1	1.2236654866789	1121	1168	626	845	962	672	360
chr16.3881_12	TACCAGTGAGACAAGGAGGT	-	chr16	75076925	75076944	chr16.3881	306.968491743615	-0.0976403285101931	0.15493467728064	-2.04003462679916	0.041346877018676	0.372499805849917	0.552282655155968	435	540	267	466	255	324	158
chr16.3881_3	CTCCTTGTCTCACTGGTAGT	+	chr16	75076927	75076946	chr16.3881	830.114896296782	0.013198076861123	0.0909505480363693	0.284358991197094	0.776135282609844	0.78500314252334	2.11238136544003	1125	1216	763	981	1042	867	460
chr16.3881_25	CAACTACCAGTGAGACAAGG	-	chr16	75076929	75076948	chr16.3881	880.356044555879	0.122782076345773	0.0752189877934808	2.62162995885826	0.00875103905544858	0.0568903448623104	2.11238136544003	1203	1309	693	923	1053	969	474
chr16.3881_6	TGCCAACTACCAGTGAGACA	-	chr16	75076932	75076951	chr16.3881	617.797769687506	0.0339219421626532	0.098154711643563	0.727272583307994	0.46705898988936	0.901236692123453	0.941729692379904	795	953	571	684	814	592	287
chr16.3881_55	CAAAAATACTTGAATAGAAG	+	chr16	75076955	75076974	chr16.3881	324.472623092506	-0.0621979465217605	0.154808383860377	-1.40038770495473	0.161397249813002	0.716586857733564	0.539294407059875	555	500	280	433	441	352	102
chr16.3881_46	CACTTCTATTCAAGTATTTT	-	chr16	75076957	75076976	chr16.3881	659.848366692277	-0.0779645040946091	0.138338556779542	-1.67708039044482	0.0935267628169961	0.378265583944985	1.21237703204269	1030	1164	592	829	984	641	207
chr16.3881_7	ATACGGCTTTAAAACAAAGG	-	chr16	75077044	75077063	chr16.3881	390.346330379703	0.0124068921828282	0.126033353499847	0.274609087665321	0.783616583723418	1	0.854428811238232	578	573	363	418	562	403	155
chr16.3881_26	TAAATACGGCTTTAAAACAA	-	chr16	75077047	75077066	chr16.3881	426.987605828336	-0.0591818049138985	0.121216805563949	-1.27496162492289	0.202322825124501	0.552602125260673	1.21114777471501	714	697	341	539	528	473	186
chr16.3881_24	CAATGAGTTTCTAAGCAGCC	+	chr16	75077070	75077089	chr16.3881	220.029370793297	0.0308048918844082	0.159835987843899	0.724277657491446	0.468895290793571	1	0.732987480771583	326	327	187	227	308	282	97
chr16.3881_52	CAGGCTGCTTAGAAACTCAT	-	chr16	75077072	75077091	chr16.3881	408.296687159687	-0.0417333550500669	0.116088592549929	-0.902928875884403	0.36656364407699	0.920513410882872	0.706533141534881	599	684	367	485	475	427	152
chr16.3881_4	CTAAGCAGCCTGGCCAAGTC	+	chr16	75077080	75077099	chr16.3881	605.626530666443	0.0746870153783217	0.0839477957073635	1.59877964896825	0.109869572517358	0.46910696884352	0.929365126389283	825	836	504	720	790	644	308
chr16.3881_14	TGAGGGAACCAGACTTGGCC	-	chr16	75077091	75077110	chr16.3881	298.037864285104	0.0206676982684149	0.16213629326252	0.49118966460072	0.623292308248782	1	0.494899820868359	416	437	255	340	297	401	174
chr16.3881_57	GTTCCCTCAGCCCTGAGCTG	+	chr16	75077102	75077121	chr16.3881	952.181473634688	0.0332720553294786	0.0759021252147868	0.733433030313742	0.463294359677529	0.581752485716212	2.48049265178089	1291	1429	829	1119	1068	1111	470
chr16.3881_33	CTGAGCTGTGGCCAGCTTCA	+	chr16	75077114	75077133	chr16.3881	353.604144398171	-0.174034032446858	0.110441971672132	-3.09298233524724	0.00198155929966926	0.0357992589671849	0.869922496128646	572	629	329	463	375	348	157
chr16.3881_48	ATGAAGCTGGCCACAGCTCA	-	chr16	75077115	75077134	chr16.3881	278.101831882921	-0.0106045376890595	0.161666724156581	-0.252627371110042	0.800556176846189	1	0.643612886545844	415	449	213	346	319	217	179
chr16.3881_10	CATGAAGCTGGCCACAGCTC	-	chr16	75077116	75077135	chr16.3881	482.497410543506	0.0458559797769613	0.101083084027263	0.980137562545017	0.327018219749158	0.870895968531006	0.708600598816062	654	694	398	580	528	536	264
chr16.3881_41	AATGCAATCAACCATGAAGC	-	chr16	75077128	75077147	chr16.3881	513.090381014949	-0.0606470030603467	0.100736147473471	-1.28827897580055	0.197648868945318	0.698566369976617	0.699442409004409	691	850	441	705	595	489	260
chr16.3881_28	TTACAGGCTTAGGCAAGAAC	-	chr16	75077167	75077186	chr16.3881	685.673388114227	0.0276908021353003	0.101271357233166	0.594804733340895	0.551974003236959	0.807976944487521	1.40861646882798	994	903	593	849	905	619	342
chr16.3881_27	TGATAATGTGTTACAGGCTT	-	chr16	75077177	75077196	chr16.3881	539.318572532977	-0.0428678774155302	0.0922515966472592	-0.918506406318949	0.358353806573529	0.891412646003937	0.739433872480689	723	860	492	698	646	524	244
chr16.3881_21	ATAGCATGTAAGAGACATGG	+	chr16	75077591	75077610	chr16.3881	523.03833569548	0.0187665513571525	0.132201105406417	0.419403102296395	0.674921557234254	1	0.739433872480689	727	664	469	670	684	418	298
chr16.3881_5	GTAAGAGACATGGGGGATCC	+	chr16	75077598	75077617	chr16.3881	290.101987918858	0.0591317634174424	0.124717344359394	1.27916748753403	0.200838082287165	0.734862453976444	0.634259451008357	386	414	254	310	324	330	154
chr16.3881_18	CACGAAACCTGTTGCATATC	+	chr16	75077643	75077662	chr16.3881	632.005900865709	0.0609152284968231	0.110435976181483	1.29819114003364	0.194221661903265	0.535029257982525	1.24736593174471	852	922	555	662	837	553	378
chr16.3881_34	ATGGGGGATCCTGGGTTGGG	+	chr16	75077607	75077626	chr16.3881	224.865723640245	-0.0399415046675008	0.161577998442885	-0.935453831974191	0.349554465538493	0.928396891415953	0.661172095934083	289	400	217	273	268	170	119
chr16.3881_13	TCCTGGGTTGGGTGGAGTAC	+	chr16	75077615	75077634	chr16.3881	551.644937150482	0.055305810053341	0.112505897776979	1.1843478381122	0.23627539937479	0.753159918072436	0.706040961842029	785	807	478	563	720	615	321
chr16.3881_19	ACCAGTACTCCACCCAACCC	-	chr16	75077619	75077638	chr16.3881	1899.70587317778	0.137891048575081	0.0769067061337048	2.88685613674109	0.00389112102681035	0.0174947220553395	4.12452307857351	2478	2729	1470	2156	2965	2053	889
chr16.3881_36	TATATAGCATGTAAGAGACA	+	chr16	75077588	75077607	chr16.3881	445.275034267156	0.00310908792817189	0.11924718954375	0.0681386592753791	0.945675256202207	1	0.635521935761294	589	702	379	550	440	453	229
chr16.3881_23	ATATAGCATGTAAGAGACAT	+	chr16	75077589	75077608	chr16.3881	312.98956613485	-0.101187033860793	0.165825135004083	-2.09956540269569	0.0357670888797582	0.315978230828094	0.649497847478161	558	521	316	369	433	224	106
chr16.3881_11	TATAGCATGTAAGAGACATG	+	chr16	75077590	75077609	chr16.3881	609.094807771336	0.00887531055366291	0.121879419228208	0.195209327971165	0.845229076873716	1	0.941729692379904	899	876	606	622	890	660	252
chr16.3881_47	TATCTTCCTTCTACCTCACC	+	chr16	75077376	75077395	chr16.3881	895.535635307519	0.0604289885444447	0.0929014608193384	1.2868263778829	0.198154810752448	0.387386695008378	2.45769470114735	1240	1272	770	991	1010	869	538
chr16.3881_30	AAAAGGCCTGGTGAGGTAGA	-	chr16	75077385	75077404	chr16.3881	340.57732722309	-0.0374004535903586	0.122593312019739	-0.817494639028171	0.413645811699732	0.972989726991047	0.705750677134998	497	571	306	407	442	355	126
chr16.3881_20	CTCACCAGGCCTTTTTGTGC	+	chr16	75077390	75077409	chr16.3881	260.544390908744	-0.0552079943380121	0.149200072608234	-1.24345537110757	0.213700076916511	0.619696655599248	0.992803098708819	425	436	215	334	269	284	92
chr16.3881_16	GAATCCAGCACAAAAAGGCC	-	chr16	75077397	75077416	chr16.3881	265.314350300087	-0.0329044978980858	0.139880136581688	-0.742101594077163	0.458025784093987	1	0.643612886545844	419	448	231	298	364	274	111
chr16.3881_35	TGAGTGAATCCAGCACAAAA	-	chr16	75077402	75077421	chr16.3881	325.030325361769	-0.112241637754149	0.14405672523358	-2.25064251599409	0.0244081883124909	0.284211577367203	0.534254242491047	501	616	318	395	384	311	98
chr16.3881_62	ATGTTCTGTAAGTATTAGCT	-	chr16	75077427	75077446	chr16.3881	148.526675093789	-0.0146013717540215	0.235674709323281	-0.408047584729681	0.683238740263575	1	0.665720963187542	233	268	119	165	110	202	54
chr16.3881_61	AATGTTCTGTAAGTATTAGC	-	chr16	75077428	75077447	chr16.3881	593.309666154023	-0.121087376309137	0.0962976621640261	-2.45026149129985	0.0142752502020403	0.138254208280752	0.994874175646218	950	923	583	750	645	581	229
chr16.3881_50	ATTTAACTATAATATATGCA	+	chr16	75077445	75077464	chr16.3881	131.930374081842	-0.0628972798240789	0.287932259286234	-1.60420764679433	0.108668289751143	0.554392933785905	0.646124015208872	242	278	99	179	235	102	30
chr16.3881_37	TCCTGATAGATACACAGAAA	+	chr16	75077480	75077499	chr16.3881	746.695676001343	0.0863113013829158	0.094389727871492	1.81043107388841	0.0702289641214704	0.293326011508542	1.45547273313984	1017	1130	588	822	1039	897	309
chr16.3881_17	CTTAAAGTAAAACTGAGGAA	-	chr16	75077256	75077275	chr16.3881	412.493421000291	0.00336786695815432	0.122297863379098	0.0741496937494386	0.940891274165698	1	0.34717083236849	584	701	303	512	579	391	180
chr16.3881_31	CCTTAAAGTAAAACTGAGGA	-	chr16	75077257	75077276	chr16.3881	511.775211299497	-0.0746728451866475	0.136058170026209	-1.61013786746104	0.10736776185557	0.53179920394119	0.699442409004409	809	865	449	667	718	554	188
chr16.3881_68	TGTTCCTTAAAGTAAAACTG	-	chr16	75077261	75077280	chr16.3881	389.939143756604	-0.0217843152423826	0.107021362978915	-0.469925258222254	0.638408417814722	1	0.743903790313441	607	582	345	457	441	434	180
chr16.3881_64	TTTCTCTTTCTTGTAAAATT	+	chr16	75077284	75077303	chr16.3881	138.559883362306	-0.223880283982397	0.214687202460931	-2.88370034089226	0.00393032556155474	0.0739407472652946	0.665720963187542	212	345	105	211	147	107	47
chr16.3881_9	GACATGTGTTTGTTTTGAAC	+	chr16	75077328	75077347	chr16.3881	524.953165129195	0.0991720965013878	0.0939805958315003	2.06035275777604	0.0393648297260801	0.311782490146076	0.731130025666898	684	796	427	562	689	609	238
chr16.3881_15	AGATAAGAACTGTACAGTTT	-	chr16	75077361	75077380	chr16.3881	567.718146333735	0.0136015519161632	0.105501199918547	0.293416745800655	0.769203627155328	1	0.706040961842029	724	918	441	742	654	577	321
chr16.3881_1	CTGATATGCAACAGGTTTCG	-	chr16	75077645	75077664	chr16.3881	419.859503343326	-0.0108597679093015	0.143974823773097	-0.248833344028419	0.803489697349365	1	0.774538922468877	648	708	351	459	528	546	145
chr16.3881_2	GCTGGCTCCTGATATGCAAC	-	chr16	75077653	75077672	chr16.3881	546.716719009995	-0.013659608257815	0.0992783562328799	-0.293839015635255	0.768880920248338	1	0.706040961842029	802	822	468	668	590	515	291
chr16.3881_44	AAGTACAAAGCAAGAATGGC	-	chr16	75077671	75077690	chr16.3881	482.075669969247	0.0246222035629592	0.109284837672611	0.531849495023159	0.59483023935037	1	0.647112231197655	598	784	415	565	539	472	253
chr16.3881_32	ATTATCACTGAAACCAGACA	+	chr16	75077190	75077209	chr16.3881	761.064655792559	-0.0805748949793125	0.0796223700465048	-1.73720437444801	0.0823511030703907	0.352238321487616	1.2236654866789	1161	1236	683	935	970	719	335
chr16.3881_29	TCTTTTCAGAAGCTTGTGAG	+	chr16	75077218	75077237	chr16.3881	217.676689893572	0.0302608089505277	0.15140126146924	0.699300297543819	0.484364381128276	1	0.682621768624151	324	342	145	263	284	228	97
chr16.3881_38	AGAAGCTTGTGAGAGGAAAC	+	chr16	75077225	75077244	chr16.3881	360.428062689347	0.0440484167392406	0.154743501204285	1.01399207927985	0.310586531812644	0.831552542485243	0.743903790313441	419	549	290	457	539	444	124
chr16.3881_22	CCTTCCTCAGTTTTACTTTA	+	chr16	75077254	75077273	chr16.3881	430.770912088332	-0.049136887869875	0.112721261449465	-1.05587153253089	0.291026911602643	0.79501418086761	0.76992083410237	679	720	384	488	576	436	181
chr16.3881_72	AAAAAAGTACAAAGCAAGAA	-	chr16	75077675	75077694	chr16.3881	482.964974867609	-0.0206426711242895	0.133417839378871	-0.462142451210973	0.643979169327143	1	0.715514517879135	761	863	400	498	709	436	198
chr16.3921_1	CCCTAAATAAGCAGCCCCTG	-	chr16	75301734	75301753	chr16.3921	1055.75520981856	0.0905634479610847	0.0745256593383237	1.97509040166542	0.0482578898896693	0.168870905932243	2.48049265178089	1367	1670	875	1141	1426	1203	484
chr16.3921_4	CAGTAACTCAGCCCTTAGCA	+	chr16	75301757	75301776	chr16.3921	547.657635963704	-0.0635764627570663	0.0962226834639844	-1.34967107305722	0.177121515097102	0.648549877575573	0.739433872480689	829	878	513	646	670	553	269
chr16.3921_6	GCTGGGGCACCTAGATATGG	-	chr16	75301588	75301607	chr16.3921	654.767988704408	0.128166786688134	0.09301590176302	2.58526561699041	0.00973040045156685	0.0904775103162003	1.24736593174471	889	928	524	680	987	680	326
chr16.3921_10	TGGCTGGGGCACCTAGATAT	-	chr16	75301590	75301609	chr16.3921	430.137188845807	-0.0104026202067755	0.130703732940997	-0.232207530084835	0.816376829429034	1	0.635521935761294	599	677	402	499	634	466	187
chr16.3921_11	TGCCCTAAATAAGCAGCCCC	-	chr16	75301736	75301755	chr16.3921	856.838843409541	0.070907232944529	0.109965252873673	1.50045190198407	0.133497383690061	0.30866856331096	2.52507906450013	1180	1243	733	901	1141	1085	320
chr16.3921_2	ACCGCCCGCCCCATTCTGGC	-	chr16	75301606	75301625	chr16.3921	1517.27826085813	0.0333200406531511	0.0614749926222165	0.783959731737266	0.433063738959412	0.442823202022666	4.12452307857351	2210	2268	1246	1777	1948	1461	769
chr16.3921_15	CTCCACCGCCCGCCCCATTC	-	chr16	75301610	75301629	chr16.3921	1661.39419818583	0.181829395599142	0.0673315694103569	3.83172836596909	0.000127246186060506	0.000727034675994404	4.76174865796711	2270	2343	1299	1717	2285	1909	757
chr16.3921_14	AAGATCCCTTCTACCTGCCT	+	chr16	75301631	75301650	chr16.3921	1287.7924277122	0.0259682317880561	0.074364857880869	0.575560818626478	0.564912070964149	0.503256167810875	4.14120373985683	1880	1904	1028	1579	1512	1528	638
chr16.3921_3	CCGCCCGCCCCATTCTGGCT	-	chr16	75301605	75301624	chr16.3921	1424.4444251775	0.0572670862958299	0.0582448305560845	1.37476141746951	0.169205423272778	0.267026173363022	4.12452307857351	2023	2152	1213	1573	1824	1574	694
chr16.3921_20	TGGGCCCCAAGCAGGAGCAA	-	chr16	75301541	75301560	chr16.3921	346.627084510703	-0.0595506616190719	0.129134458979968	-1.29506160226253	0.195298979525827	0.731420768880582	0.623461679093196	590	549	275	444	340	341	160
chr16.3921_24	GTGGGCCCCAAGCAGGAGCA	-	chr16	75301542	75301561	chr16.3921	424.6428773088	-0.0802764971063601	0.125167626010745	-1.70025986830014	0.0890820555654845	0.462932427036651	0.774538922468877	638	749	386	530	423	515	169
chr16.3921_35	AGGAACAGTGGGCCCCAAGC	-	chr16	75301549	75301568	chr16.3921	811.905069364192	0.00807856984301729	0.0868231883915411	0.174721766252421	0.861298263859197	0.714987947837	2.89216094309759	1224	1129	668	1034	1004	926	371
chr16.3921_23	TTCCCATCTCCCCCATATCT	+	chr16	75301576	75301595	chr16.3921	1603.78741573534	0.0363387849851592	0.065110277283029	0.836613412373635	0.40280990402361	0.440241416464464	3.87818877888206	2317	2327	1365	1882	2150	1575	738
chr16.3921_8	CACCTAGATATGGGGGAGAT	-	chr16	75301581	75301600	chr16.3921	394.51436661769	0.192816353281383	0.10993137590346	3.27695058307899	0.00104934733336778	0.0199734457098336	0.949249908526033	510	513	293	411	486	431	240
chr16.3921_19	GCACCTAGATATGGGGGAGA	-	chr16	75301582	75301601	chr16.3921	237.795816218656	0.0795911442804926	0.145062912776048	1.71933010857171	0.085554280568689	0.470439588615179	0.719515294321454	312	327	173	278	270	248	132
chr16.3921_12	TCTAGGTGCCCCAGCCAGAA	+	chr16	75301593	75301612	chr16.3921	813.259990624026	-0.0204328989417294	0.108117734001786	-0.441259119612244	0.659025417863724	0.635242401957658	2.89216094309759	1181	1422	642	973	1193	824	336
chr16.3921_9	GCAGCCCCTGGGGCGGTAAG	-	chr16	75301724	75301743	chr16.3921	310.739085234695	-0.202050553661913	0.148847574114624	-3.05513536000091	0.00224958967438456	0.0624371011597017	0.47948010547061	498	522	320	443	248	243	139
chr16.3921_40	CTGGGCGAGGAGCAAAGGAG	-	chr16	75301505	75301524	chr16.3921	292.199727481442	-0.72286455772489	0.128127428856923	-5.85826453204717	4.67729196445536e-09	2.15337837161044e-07	0.849916952389901	534	539	326	427	239	237	123
chr16.3921_7	ATCCTGCCTCTTACCGCCCC	+	chr16	75301715	75301734	chr16.3921	731.840815104775	0.181599593939043	0.0765844026125021	3.60996261538031	0.000306241139603298	0.0055882058376078	1.2236654866789	982	994	565	781	938	871	397
chr16.3921_13	CCCCTGGGGCGGTAAGAGGC	-	chr16	75301720	75301739	chr16.3921	161.934392782438	-0.049840524178469	0.243659643716739	-1.3079415909263	0.190893121251682	0.712591608839425	0.646124015208872	296	229	152	228	213	185	31
chr16.3921_5	CCCCAGGGGCTGCTTATTTA	+	chr16	75301731	75301750	chr16.3921	553.614312557943	-0.0431502305853206	0.152036331109678	-0.989034257911809	0.32264638076904	0.748712305080703	0.977239556391984	817	1031	437	701	785	641	169
chr16.3922_73	CACCCCACTGTATTCCAGCC	+	chr16	75321631	75321650	chr16.3922	447.19590635054	-0.0150767709211304	0.11394157956352	-0.327782810638114	0.74307588506625	1	0.725975756085589	696	710	374	515	603	421	182
chr16.3922_72	GCTTCTTCTTTTTTTGAGAC	-	chr16	75321672	75321691	chr16.3922	90.0135270357318	-0.0190683970095699	0.246512790990041	-0.5412437359458	0.588339595533199	1	0.646124015208872	165	154	69	99	120	98	26
chr16.3922_70	AAAAAAAGAAGAAGCAGAAG	+	chr16	75321677	75321696	chr16.3922	340.475258826378	-0.134103627544153	0.159709584897209	-2.4972915287256	0.0125146025194065	0.219296672135587	0.422493906750511	663	566	280	473	450	321	107
chr16.3922_58	AGAAGCAGAAGAGGCCAAGA	+	chr16	75321686	75321705	chr16.3922	470.064981328843	-0.0198989623429076	0.132667325129114	-0.444964070631335	0.656345719376872	1	0.715514517879135	726	729	432	526	579	509	156
chr16.3922_74	ACCCCACTGTATTCCAGCCT	+	chr16	75321632	75321651	chr16.3922	637.767422186053	-0.0352606189943402	0.0900944596371402	-0.757932541949736	0.448491367721383	0.777464471754928	1.24736593174471	918	1079	510	798	688	684	306
chr16.3922_1	ACTTAAGCCCTGCTTCAGAC	-	chr16	75321938	75321957	chr16.3922	487.196126919515	-0.0280251669470871	0.127895624286497	-0.619897454700594	0.535325301619686	0.923251614680102	1.02485616210494	706	766	402	639	607	440	290
chr16.3922_16	TGAAGCAGGGCTTAAGTCCT	+	chr16	75321941	75321960	chr16.3922	465.621820596302	-0.00127750293109382	0.143080714372312	-0.029243661116242	0.97667025957484	1	0.708600598816062	642	646	447	561	562	343	274
chr16.3922_15	CAGGGCTTAAGTCCTAGGTA	+	chr16	75321946	75321965	chr16.3922	501.915239767053	-0.0212183022455841	0.10325318405855	-0.456667672621295	0.647909930112628	1	0.689593992653989	665	854	438	616	652	512	206
chr16.3922_13	TTCTGACCCACTCTTTGCAG	-	chr16	75321994	75322013	chr16.3922	486.017742825465	0.0338783833799663	0.11001306973814	0.730556282008117	0.465050223591908	1	0.647112231197655	687	663	396	622	656	490	209
chr16.3922_12	CCCCAGGCAGTGTCTCAAAG	+	chr16	75321828	75321847	chr16.3922	680.259061106594	-0.0465338642733926	0.0888479362586774	-0.998781527835155	0.317900536295637	0.608522835285119	1.53994381250471	974	1179	590	802	826	654	290
chr16.3922_24	CCCAGGCAGTGTCTCAAAGA	+	chr16	75321829	75321848	chr16.3922	917.669662331507	0.00568830022935893	0.0723781829332834	0.127058300255886	0.898894255473254	0.798320583504487	2.35494527244205	1279	1460	761	1113	1188	920	417
chr16.3922_22	CCTCTTTGAGACACTGCCTG	-	chr16	75321831	75321850	chr16.3922	474.036646156684	-0.0432429253958466	0.115300131486568	-0.934158909934557	0.350221927855141	0.949382485193612	0.631191551316345	665	700	449	627	605	484	237
chr16.3922_11	CCCTCTTTGAGACACTGCCT	-	chr16	75321832	75321851	chr16.3922	874.415752858589	0.109044054882118	0.0748455390232364	2.35308587853196	0.018618333565608	0.0886112624698657	2.45769470114735	1166	1277	685	992	1124	898	497
chr16.3922_28	CTGTGCTGAGCATTTCTGAG	-	chr16	75321864	75321883	chr16.3922	495.998839971027	0.00835918706085429	0.103613124733289	0.180192369562349	0.857001548594555	1	1.01008808707039	685	725	411	646	653	507	258
chr16.3922_14	TCAGCACAGAAACGTGACCA	+	chr16	75321875	75321894	chr16.3922	451.366796327948	-0.00582608110047305	0.133429247945095	-0.130775117476278	0.895953207302307	1	0.631191551316345	614	628	419	576	465	434	285
chr16.3922_9	CTTCTGACCCACTCTTTGCA	-	chr16	75321995	75322014	chr16.3922	694.730096704538	0.0360124277520627	0.117551437569232	0.782305620270439	0.434034984659761	0.715419009046384	1.45547273313984	943	1076	577	787	681	867	309
chr16.3922_19	GCCCAGAGAAGGCGGGGCAG	+	chr16	75321718	75321737	chr16.3922	317.156596587263	-0.671526314165371	0.125815539317318	-5.58409521664534	2.34919980815837e-08	1.78260500930342e-06	0.47948010547061	547	609	328	494	338	222	107
chr16.3922_4	TGAACCTCCCACACACCAAG	+	chr16	75321767	75321786	chr16.3922	853.647031568529	0.018507257190413	0.0874628359255629	0.399722170904214	0.689361160467873	0.70970557604341	2.35494527244205	1297	1138	763	998	1099	856	443
chr16.3922_32	GCAGCCACTTGGTGTGTGGG	-	chr16	75321774	75321793	chr16.3922	300.571669657557	0.0355644819935736	0.130755086228976	0.787997585527971	0.430698118182005	1	0.552282655155968	437	375	264	365	395	321	134
chr16.3922_10	ACTGCAGCCACTTGGTGTGT	-	chr16	75321777	75321796	chr16.3922	444.526043363748	-0.0207211196355659	0.111334328293523	-0.448801237901167	0.653575045666795	1	0.635521935761294	674	712	390	498	557	449	239
chr16.3922_23	ACCAAGTGGCTGCAGTCATC	+	chr16	75321781	75321800	chr16.3922	223.793842066848	-0.0184919783923313	0.172078537414666	-0.449809225304547	0.652848005322725	1	0.713790802319756	333	315	195	303	323	198	121
chr16.3922_30	CCCAGATGACTGCAGCCACT	-	chr16	75321785	75321804	chr16.3922	403.911893912805	-0.0219710166764953	0.119854681149263	-0.480777541363655	0.63067461375459	1	0.854428811238232	670	590	360	445	417	422	197
chr16.3922_17	TTGAGACACTGCCTGGGGTT	-	chr16	75321826	75321845	chr16.3922	410.936109149096	-0.0262036977155729	0.116635586327148	-0.57033320230499	0.568451725550786	1	0.34717083236849	606	738	341	450	502	413	215
chr16.3922_71	CGCCCAGGCTGGAATACAGT	-	chr16	75321637	75321656	chr16.3922	641.131181918768	0.0613798429813071	0.0900614238807639	1.30962934843681	0.19032125505675	0.530373626173982	1.24736593174471	812	987	502	799	861	696	297
chr16.3922_6	GCTTCTGACCCACTCTTTGC	-	chr16	75321996	75322015	chr16.3922	563.171751160571	-0.0413732160386807	0.0915522181881403	-0.887199838327215	0.374971319468443	0.957980064192403	0.662577703892573	793	919	512	671	667	514	290
chr16.3922_20	GGTCAGAAGCTGCCCTAGAC	+	chr16	75322006	75322025	chr16.3922	657.002480041085	-0.0330883725189851	0.0986876645951691	-0.709557991055728	0.477978278023585	0.728392030904	1.53994381250471	938	1072	584	793	724	792	271
chr16.3922_25	GTCAGAAGCTGCCCTAGACT	+	chr16	75322007	75322026	chr16.3922	838.334563822963	0.0432774432762035	0.0751556695674274	0.954722220411349	0.339718189829181	0.500003227378487	2.52507906450013	1254	1276	655	950	1055	868	415
chr16.3922_52	GAAGCAGAAGAGGCCAAGAT	+	chr16	75321687	75321706	chr16.3922	313.260371331905	-0.0262948515047651	0.135668026805076	-0.590072648795032	0.555141944880745	1	0.649497847478161	455	476	290	388	333	396	138
chr16.3922_26	TCTCCAGCCCAGAGAAGGCG	+	chr16	75321712	75321731	chr16.3922	279.765345656775	0.0208891712841778	0.124969275799939	0.460794794345654	0.644945836886723	1	0.623223321516431	431	414	237	299	363	301	138
chr16.3922_7	ACTGGGCGGTACCAGAGCTG	+	chr16	75322024	75322043	chr16.3922	567.252538613791	0.13886401566319	0.103404778776733	2.70284086299352	0.00687496528553897	0.110843432061796	0.660094693529175	647	769	442	701	745	700	271
chr16.3922_5	GCTTAGACATGGGTGACACC	+	chr16	75321904	75321923	chr16.3922	806.023887268609	0.0149363217117594	0.0843718809480878	0.323933407241938	0.745988451172854	0.712587102436226	2.52507906450013	1138	1252	696	909	925	766	446
chr16.3922_3	ATGGGTGACACCCGGCCACC	+	chr16	75321912	75321931	chr16.3922	469.62597927859	-0.0242887791768651	0.120573077435407	-0.531743511285262	0.594903651581099	1	0.631191551316345	710	655	438	581	591	385	221
chr16.3922_18	CTTCAGACAGGCCTGGTGGC	-	chr16	75321926	75321945	chr16.3922	304.50983149058	-0.0676442336395669	0.119973776276728	-1.4454405412844	0.148334182826384	0.727456496768983	0.47948010547061	461	468	291	385	351	270	154
chr16.3922_8	GCTCTGGTACCGCCCAGTCT	-	chr16	75322022	75322041	chr16.3922	516.634599086165	0.0189439499916929	0.104368323888791	0.408103660542809	0.683197572711652	1	0.712538751249813	768	739	409	650	635	551	218
chr16.3922_2	CTCTGGTACCGCCCAGTCTA	-	chr16	75322021	75322040	chr16.3922	538.671760287222	0.0228857040003303	0.126050401591898	0.505470000280797	0.613228764004953	1	0.731130025666898	707	827	505	590	625	723	213
chr16.3926_1	AGACGAGCTATCTTTTCAGG	+	chr16	75419592	75419611	chr16.3926	674.629939925809	-0.0552338834680012	0.10872845583461	-1.17964798396726	0.238140250002	0.595162002541272	1.21237703204269	968	1189	606	797	866	753	301
chr16.3926_11	GAATGCTGCTTAATGCTTTC	+	chr16	75419558	75419577	chr16.3926	467.682860441296	0.00311831402467843	0.104789131278156	0.0672814497355008	0.946357644388337	1	0.715514517879135	653	749	368	591	539	554	211
chr16.3926_3	CTGAAAAGATAGCTCGTCTT	-	chr16	75419591	75419610	chr16.3926	263.323543036987	0.0126967890633509	0.151539923881105	0.29557505707281	0.767554624507026	1	0.637133909859884	395	467	195	276	340	325	118
chr16.3926_13	GGAATGAAGTGAATATATTT	-	chr16	75419693	75419712	chr16.3926	328.018744550876	-0.0527287980530203	0.153624602288204	-1.2001055271853	0.230098359222715	0.830720201932415	0.552282655155969	525	584	264	409	456	247	128
chr16.3926_5	GAAGATGATTATGATACTCT	-	chr16	75419714	75419733	chr16.3926	337.348612839418	-0.0852933269645056	0.120445091133494	-1.78948020934747	0.0735375119383597	0.440998386913858	0.705750677134998	538	549	312	426	443	309	143
chr16.3926_7	CTTCTTTTACTGTACACTAG	-	chr16	75419626	75419645	chr16.3926	382.742405736925	0.0539519773600473	0.130862359738219	1.18171707171563	0.237317982155161	0.69305610486167	0.854428811238232	568	526	278	458	474	369	180
chr16.3926_9	GTAATTTATTATTGCTTCAT	-	chr16	75419656	75419675	chr16.3926	414.72066728713	-0.212662889345342	0.124165179706586	-3.29656867531794	0.000978736830319735	0.0240570125288407	0.706533141534881	666	814	386	544	503	387	135
chr16.3926_6	ACCAAGAGACGAATCTAATA	+	chr16	75419497	75419516	chr16.3926	460.117682910756	-0.110174035021087	0.0999258892995414	-2.24908989670245	0.0245067772176351	0.258448844191093	0.631191551316345	692	803	429	578	559	453	181
chr16.3926_2	GCCTTATTAGATTCGTCTCT	-	chr16	75419501	75419520	chr16.3926	183.087122924019	-0.0102894068942475	0.191882482594651	-0.262672628293719	0.792802915591389	1	0.530599394682149	293	275	135	245	289	174	86
chr16.3926_4	TTAAGCAGCATTCTTAAGAT	-	chr16	75419551	75419570	chr16.3926	272.966329920092	-0.0170977508023098	0.135395399675648	-0.384561420629675	0.700562381784393	1	0.637133909859884	372	452	229	341	287	251	142
chr16.3926_10	CAAAGACGAGCTATCTTTTC	+	chr16	75419589	75419608	chr16.3926	390.173650096146	-0.0810910047313453	0.119079247339181	-1.70845618266251	0.0875517301158544	0.536726629514552	0.558353080150526	521	740	356	491	478	371	178
chr16.3926_8	TTCTTTTACTGTACACTAGA	-	chr16	75419625	75419644	chr16.3926	580.117034174923	-0.152341709553336	0.105583455081674	-2.87631381101449	0.00402349485380407	0.0750491357073416	0.668189018090393	968	1037	521	728	623	643	229
chr16.393_8	TTGAATTTGGCTCATCTCTA	-	chr16	1521880	1521899	chr16.393	314.15160766235	-0.0551619010448601	0.122344143648482	-1.19338398409697	0.23271902450555	0.84445076037743	0.539294407059875	503	509	246	412	351	296	160
chr16.393_5	ACATGAACAGGCTTTGAATT	-	chr16	1521893	1521912	chr16.393	454.721890603406	-0.00317392548490132	0.103976894292524	-0.0684468781730607	0.945429905915871	1	0.631191551316345	702	676	384	527	499	508	235
chr16.393_6	CTCATCTCTAGGGGAGCCCA	-	chr16	1521870	1521889	chr16.393	229.908519624221	-1.01009600920856	0.185070186970796	-5.64179146322755	1.68289856256911e-08	1.01699360609419e-06	0.614502886479957	419	497	249	385	139	139	110
chr16.393_4	ATGGGGTCCTAGCTTCCCAT	+	chr16	1521851	1521870	chr16.393	751.257910190542	-0.0548120484451459	0.0778447450585035	-1.19715790070539	0.231245015447101	0.526198196984672	1.53994381250471	1084	1129	705	939	879	723	368
chr16.393_9	TTTGAATTTGGCTCATCTCT	-	chr16	1521881	1521900	chr16.393	217.495523945479	0.00446952195025133	0.211561728384686	0.119409498644316	0.904950936309278	1	0.670075295480922	293	317	208	255	399	169	75
chr16.393_3	TCATCTCTAGGGGAGCCCAT	-	chr16	1521869	1521888	chr16.393	822.63772779257	-0.0311325556295432	0.0854967475835672	-0.672938239919959	0.500986582968892	0.616570057548416	2.35494527244205	1170	1284	716	1039	955	798	353
chr16.393_7	AATGGGGTCCTAGCTTCCCA	+	chr16	1521850	1521869	chr16.393	891.035863879739	-0.0100429399469392	0.072139003501297	-0.224493716901388	0.822373155351187	0.714686280682284	2.7641278494313	1292	1471	758	1006	1112	932	417
chr16.393_1	TGAATTTGGCTCATCTCTAG	-	chr16	1521879	1521898	chr16.393	312.752421007915	0.00559843529487847	0.120453933795104	0.122899486806285	0.902186692015977	1	0.494899820868359	440	492	286	337	351	318	153
chr16.393_10	AGGGGAGCCCATGGGAAGCT	-	chr16	1521861	1521880	chr16.393	680.872487925264	0.00688792392201379	0.108802405846709	0.149059999872229	0.881506288679962	1	0.941729692379904	1012	1122	515	803	1000	682	323
chr16.393_2	AGCTAGGACCCCATTCCTGA	-	chr16	1521845	1521864	chr16.393	803.602472933989	0.00670058379187698	0.10286063060639	0.144394414164304	0.885189027438908	0.832812062307926	2.11238136544003	1104	1242	735	916	1024	758	327
chr16.3977_8	CTAGGCAAGATTATTTCAAC	+	chr16	77985778	77985797	chr16.3977	671.212804390086	0.0482454762927399	0.0948879406734013	1.03085030849968	0.302611022151799	0.619082309153029	1.40861646882798	923	1080	500	796	890	794	312
chr16.3977_12	TTCTCTACCTTTTGTTTCAA	-	chr16	77985825	77985844	chr16.3977	363.867499015968	-0.0596297392137105	0.140966225959866	-1.31884161683084	0.187222067856286	0.717458827271538	0.623461679093196	505	619	347	475	448	416	115
chr16.3977_7	TAGAGAATTTTTGAGCACTA	+	chr16	77985838	77985857	chr16.3977	232.944243117834	-0.0309417553015966	0.209575041415242	-0.806110937122319	0.420178885798092	1	0.614502886479957	342	453	187	284	250	258	58
chr16.3977_2	AGATAGTGGCAAAGTCCTAA	+	chr16	77985863	77985882	chr16.3977	648.519082504513	0.0237506520092799	0.10052310654542	0.510416521995387	0.609759684250697	0.895151259849115	1.24736593174471	953	953	554	744	952	674	293
chr16.3977_1	AAAGTCCTAAAGGACGTTTC	+	chr16	77985873	77985892	chr16.3977	251.18244342158	0.091423084809651	0.160462996180713	1.9476664118158	0.0514548915901638	0.305202350275085	0.992803098708819	307	412	175	245	259	294	149
chr16.3977_15	TAAAGGACGTTTCAGGAAGA	+	chr16	77985880	77985899	chr16.3977	457.518053734376	-0.0413670296774833	0.101698609941818	-0.885624923858558	0.375819676364042	0.927341652595086	0.712538751249813	713	762	357	562	527	450	230
chr16.3977_3	TTCTTCCTGAAACGTCCTTT	-	chr16	77985881	77985900	chr16.3977	373.297682352078	0.0492652528751475	0.136059627911032	1.09185217285065	0.274898082577335	0.78702027972991	0.743903790313441	488	460	366	422	447	410	165
chr16.3977_4	GGACGTTTCAGGAAGAAGGC	+	chr16	77985884	77985903	chr16.3977	253.271113827256	-0.0266273456792306	0.173991032580403	-0.647283823053638	0.517448269316881	1	0.732987480771583	367	399	245	308	397	242	80
chr16.3977_11	AGCAAACACAGATGGCTTGA	-	chr16	77985920	77985939	chr16.3977	435.525284549666	-0.031808955304216	0.119771011923377	-0.694036034736244	0.487659610918086	0.987151502754157	0.804912507771267	621	697	414	508	464	458	172
chr16.3977_9	AGAGAATTTTTGAGCACTAG	+	chr16	77985839	77985858	chr16.3977	421.968848396829	-0.0304477364023642	0.150239901528372	-0.701865615647693	0.482762973906616	0.814097074822309	1.21114777471501	650	675	354	537	561	420	126
chr16.3977_13	GAGAATTTTTGAGCACTAGG	+	chr16	77985840	77985859	chr16.3977	270.25841115527	-0.13905052872148	0.148225966797389	-2.56967756224977	0.0101793210640673	0.149984926528928	0.626367823666782	420	487	241	401	345	256	103
chr16.3977_6	GTAGAGAATTTTTGAGCACT	+	chr16	77985837	77985856	chr16.3977	280.776182716677	-0.0924715090572803	0.166028057409593	-1.97024838401875	0.04880991083345	0.36986430911867	0.661172095934084	495	477	244	374	393	216	91
chr16.3977_5	ACAAACTGAAAGCTGTTACT	+	chr16	77985760	77985779	chr16.3977	796.90733707442	0.0597627061057667	0.0909261554962758	1.27489142772237	0.202347673646039	0.400256920985063	2.35494527244205	1126	1189	654	891	1025	987	334
chr16.3977_10	TGAGCACTAGGGGGAGATAG	+	chr16	77985849	77985868	chr16.3977	919.900213074843	0.233510920649093	0.0786730803348538	4.20112192627564	2.65595496271097e-05	0.000324130299817285	2.35494527244205	1139	1265	727	947	1351	950	515
chr16.398_1	ACGTGAATTTACCATAAGAC	+	chr16	1533712	1533731	chr16.398	566.968066135717	-0.0421576817353422	0.0942881645285469	-0.902574858609744	0.366751574892012	0.944809947432974	0.668189018090393	814	951	510	666	746	541	246
chr16.398_7	CAGTACAATTGCCGGTCTTA	-	chr16	1533726	1533745	chr16.398	371.721682761414	-0.0264001497677716	0.138145404977899	-0.595201875979352	0.551708536464028	1	0.857386999761343	567	543	324	474	324	418	195
chr16.398_33	AAACTCTGTCTCAAAACAAC	+	chr16	1533681	1533700	chr16.398	458.216170222167	-0.0997182073282063	0.0973646871928297	-2.06342720710584	0.0390720572244401	0.331835455256955	0.647112231197655	736	765	412	563	537	450	186
chr16.398_8	CTTATGGTAAATTCACGTCT	-	chr16	1533710	1533729	chr16.398	426.73941761433	0.0612724333072939	0.131837766066951	1.3352017171554	0.181810335014968	0.526168791184222	1.21114777471501	601	589	373	438	639	370	205
chr16.398_23	CTGCCTGTTTTCTGTCTCTA	-	chr16	1534050	1534069	chr16.398	908.016129082032	-0.0404809822292114	0.0913688955850208	-0.868358666307255	0.385198015109852	0.530322252036381	2.52507906450013	1479	1477	699	1104	1208	887	392
chr16.398_22	AACAGGCAGGTGGCTGCCAG	+	chr16	1534061	1534080	chr16.398	415.803398718974	-0.123441563375461	0.132497559820793	-2.41182138747277	0.015873055418946	0.185000486397121	0.706533141534881	590	724	441	541	457	342	148
chr16.398_20	GGCAGGTGGCTGCCAGAGGC	+	chr16	1534065	1534084	chr16.398	452.473254952122	-0.0727904822170761	0.140942525247586	-1.58270948033824	0.113487696496463	0.535888676733838	0.725975756085589	659	760	446	577	537	566	159
chr16.398_27	GCAGGTGGCTGCCAGAGGCT	+	chr16	1534066	1534085	chr16.398	524.812935384503	-0.399200277060075	0.13774355083964	-3.9756734116201	7.01803824207374e-05	0.00192559661203164	0.916261878491865	896	1095	486	712	633	507	166
chr16.398_39	TGGCTGCCAGAGGCTGGGGA	+	chr16	1534071	1534090	chr16.398	148.966266250816	-2.21971616243281	0.250270891804401	-9.15130526863598	5.62497324073255e-20	5.89276609675954e-18	0.663039456409872	299	451	199	312	58	75	9
chr16.398_6	CCATACAACGTGACATGCTT	+	chr16	1533888	1533907	chr16.398	469.573525770319	0.0640030687199232	0.114773010471921	1.36544218288771	0.172114113392129	0.652597013775466	0.708600598816062	702	636	377	509	522	546	277
chr16.398_14	AGACCGGCAATTGTACTGCT	+	chr16	1533728	1533747	chr16.398	591.88172202294	0.00501271920458579	0.116713528667023	0.109464092204317	0.912834400853454	1	0.600446560354325	908	860	488	708	578	718	267
chr16.398_15	GGGCATTTTTTTCGCTTTGG	-	chr16	1533757	1533776	chr16.398	293.315177940557	-0.0595076612866896	0.177921128222208	-1.39445558396293	0.163180073126143	0.58907520018519	0.849916952389901	500	513	218	408	379	314	79
chr16.398_12	TGTGGGCATTTTTTTCGCTT	-	chr16	1533760	1533779	chr16.398	359.278707486147	0.00319104770506878	0.130800527850217	0.0712868542267548	0.943169457418458	1	0.623461679093196	555	591	272	414	448	415	135
chr16.398_11	TCTCAGACGAGTCTTTGTGT	-	chr16	1533777	1533796	chr16.398	396.610531010948	0.0983946833604662	0.115650985465851	2.02571819575058	0.0427936709831787	0.332613755311671	0.705750677134998	475	561	348	430	528	432	180
chr16.398_13	CTCTCAGACGAGTCTTTGTG	-	chr16	1533778	1533797	chr16.398	209.687198360041	-0.0428520136232212	0.138560887493878	-0.958314459030279	0.337904214931678	1	0.498907260294206	303	365	185	251	235	205	104
chr16.398_25	GGCTTCTTTTAATTAGCACA	-	chr16	1533968	1533987	chr16.398	359.369175248346	-0.0468100906860064	0.202590933661284	-1.17094543711269	0.241620709749688	0.760654631594019	0.705750677134998	590	706	262	459	525	393	83
chr16.398_19	AGCAATTGTCTGTTTGTGTC	-	chr16	1533989	1534008	chr16.398	344.70280134152	-0.0127377544851421	0.140124771868748	-0.289455155507792	0.772233092427338	1	0.705750677134998	508	474	343	408	510	343	142
chr16.398_3	TTATCCGCAGTAACCCCAGC	+	chr16	1533812	1533831	chr16.398	634.536848726436	-0.0132140270503343	0.0886795380693751	-0.285185392787885	0.775502110764264	1	0.937936429597917	842	1034	553	788	809	686	292
chr16.398_17	GTTTCCAGCTGGGGTTACTG	-	chr16	1533819	1533838	chr16.398	165.660588767202	-0.933592591932326	0.166456644001812	-5.79404876905458	6.87094918712297e-09	4.06930689476486e-07	0.646124015208872	337	337	163	276	138	111	50
chr16.398_24	ACATCTGGGTAGTTTCCAGC	-	chr16	1533830	1533849	chr16.398	228.910460558279	-0.0371312435210534	0.141385095999684	-0.837796891943163	0.402144784630835	1	0.614502886479957	322	351	211	299	248	201	118
chr16.398_26	ACTACCCAGATGTCCACCAG	+	chr16	1533837	1533856	chr16.398	1033.56626332325	-0.0431008870693624	0.0728850437598845	-0.958012227600616	0.338056592767447	0.399122960089607	3.95621137504752	1531	1718	872	1239	1240	1125	433
chr16.398_18	TCGTTTATCTGTTCATCCGC	-	chr16	1533856	1533875	chr16.398	105.222622396994	-0.0415304110011552	0.224720404127224	-1.08901587325147	0.276146885931288	0.832811597999786	0.659019433914266	179	185	96	120	154	94	46
chr16.398_10	AGCATGTCACGTTGTATGGA	-	chr16	1533887	1533906	chr16.398	296.655376726457	0.167035002603096	0.13459150058091	2.88017422334956	0.00397455470303943	0.0773155976819426	0.634259451008357	325	418	221	319	383	297	186
chr16.398_21	TTGTATGCAGTGTCCAGAAC	+	chr16	1534019	1534038	chr16.398	201.680298527255	0.0399227379698491	0.171092934563496	0.95291663343389	0.340632311698391	0.903709907041966	0.682621768624151	270	340	146	218	241	286	90
chr16.398_9	CCAAAGCATGTCACGTTGTA	-	chr16	1533891	1533910	chr16.398	542.495542541331	-0.012184214087229	0.0955118972655282	-0.262093697380407	0.793249205750759	1	0.743944423533383	734	904	499	601	615	545	271
chr16.398_4	TGAAACGCTGAGACATGCCG	+	chr16	1533923	1533942	chr16.398	298.390330392083	-0.0178607167574435	0.125949541867028	-0.394890366430214	0.692923799913922	1	0.47948010547061	480	444	256	350	392	311	139
chr16.398_2	CGCTGAGACATGCCGCGGCG	+	chr16	1533928	1533947	chr16.398	414.506817502467	0.106298414631505	0.122405933482406	2.16116873410662	0.0306823076483273	0.441576456641174	0.293758043248649	605	592	308	405	520	464	191
chr16.398_5	TTCAAGCTTCGTCCACGCCG	-	chr16	1533943	1533962	chr16.398	304.23791776948	0.023589314956408	0.147031382539541	0.541991987359723	0.587824025724744	1	0.649497847478161	449	421	231	380	316	299	195
chr16.398_16	CACAAACAGACAATTGCTTT	+	chr16	1533991	1534010	chr16.398	666.56131220911	0.00978384885458171	0.0800971102552394	0.21385707767837	0.830658512881371	0.937184653082576	1.53994381250471	943	1026	567	783	772	688	353
chr16.3981_31	AACATAAAGGGCTGATTGAG	+	chr16	78080125	78080144	chr16.3981	670.437585166068	0.0103274771915263	0.0855908373018434	0.22366704534601	0.823016390315255	0.933096801356755	1.53994381250471	931	989	613	787	766	765	313
chr16.3981_8	CATAAAGGGCTGATTGAGCG	+	chr16	78080127	78080146	chr16.3981	414.94780834801	-0.0678638738459482	0.118160198479092	-1.44750092234002	0.147756678303214	0.612082801887877	0.706533141534881	656	619	382	548	551	410	158
chr16.3981_28	TACCCTCGGCGGCCCTGGCA	+	chr16	78079962	78079981	chr16.3981	719.899916738	-0.0347851308106816	0.0889435293250254	-0.748513050363525	0.454150756365162	0.74094381327219	1.40861646882798	1034	1121	691	815	791	727	385
chr16.3981_34	CGCCCTGCCAGGGCCGCCGA	-	chr16	78079967	78079986	chr16.3981	507.586242194186	0.0342123715281588	0.0949176235867742	0.733720948127644	0.463118828598236	1	0.699442409004409	725	769	419	579	661	547	266
chr16.3981_33	ACATAAAGGGCTGATTGAGC	+	chr16	78080126	78080145	chr16.3981	320.304232192511	0.0418669153135799	0.119384062399527	0.90935002181031	0.363165394106606	1	0.47948010547061	435	428	270	401	413	346	170
chr16.3981_5	CACGCTTGGCGCTGTCCGCT	+	chr16	78080024	78080043	chr16.3981	676.068061916696	0.019507596536388	0.135313059893903	0.438426700819221	0.661076994377499	0.842345642330093	1.53994381250471	1007	902	569	822	574	817	379
chr16.3981_6	ACGCTTGGCGCTGTCCGCTA	+	chr16	78080025	78080044	chr16.3981	627.639449238462	0.0229533372211961	0.11107098411709	0.496806353683386	0.619325614272326	1	0.941729692379904	853	997	522	729	941	588	323
chr16.3981_2	CTAGCGGACAGCGCCAAGCG	-	chr16	78080026	78080045	chr16.3981	843.950508679944	0.117001097487904	0.0709680338961266	2.55494039466631	0.0106205983075307	0.0656102321457093	2.11238136544003	1104	1235	666	974	1083	959	409
chr16.3981_37	AAGCGTGGCTGCAGGCCTGG	-	chr16	78080011	78080030	chr16.3981	332.761755949975	0.0476341934206469	0.157561562699723	1.0982622507944	0.272089990517985	0.912324174437266	0.534254242491047	429	551	231	389	567	304	153
chr16.3981_9	CAATGGGCGCGGAGACGAAG	+	chr16	78079853	78079872	chr16.3981	328.858189306274	0.0814480571001404	0.139894132408043	1.74482304799974	0.0810156755664397	0.520428593691594	0.552282655155969	472	472	270	296	361	386	204
chr16.3981_11	GCCAGCGCCTCGCCGCTGTC	-	chr16	78079879	78079898	chr16.3981	609.813560291032	0.0037545987235985	0.117105785085728	0.0820376616687132	0.934616764696763	1	0.929365126389283	929	923	484	727	700	503	324
chr16.3981_15	CTGGCTCCGGTCGCGGCACC	+	chr16	78079894	78079913	chr16.3981	713.708772304951	-0.011821937217744	0.0803602388624692	-0.258241366299158	0.796220634624133	1	1.21237703204269	1019	1104	590	898	792	755	350
chr16.3981_12	CAGCAGCCGGGTGCCGCGAC	-	chr16	78079903	78079922	chr16.3981	427.67204953655	-0.0497269537567403	0.106861153568564	-1.06365670646139	0.287484243620612	0.775284412074747	0.804912507771267	664	712	361	508	502	376	205
chr16.3981_10	GTCGCGGCACCCGGCTGCTG	+	chr16	78079903	78079922	chr16.3981	452.178250092889	-0.0284382474758823	0.113653232531353	-0.616419459269109	0.537617713530226	1	0.631191551316345	596	735	420	552	523	417	258
chr16.3981_4	TCGCGGCACCCGGCTGCTGA	+	chr16	78079904	78079923	chr16.3981	326.35794539485	0.0359094698082925	0.135172734763623	0.801622594258804	0.422771303777062	1	0.539294407059875	417	550	254	365	385	356	200
chr16.3981_3	ACTTTACGCGGGCGAAAAAG	-	chr16	78080153	78080172	chr16.3981	316.521945819785	-0.0469057839000336	0.144343853923319	-1.05646141185367	0.290757461609519	0.973839157297209	0.494899820868359	517	487	292	373	411	232	154
chr16.3981_14	TGCTGGAGGACACTTTACGC	-	chr16	78080164	78080183	chr16.3981	452.543870670237	-0.0400335474745658	0.101972292538634	-0.857495291312441	0.391171215996	0.935050550627381	0.7289117938908	610	762	412	557	577	459	207
chr16.3981_18	CTGCTGGAGGACACTTTACG	-	chr16	78080165	78080184	chr16.3981	599.324844358501	0.0103555458902422	0.0944896782165374	0.2228263498356	0.823670659335756	1	0.941729692379904	799	1018	476	720	685	682	286
chr16.3981_29	ACATGCTCGGCCTCCTGGAA	+	chr16	78080186	78080205	chr16.3981	565.615971654732	0.0187839316820241	0.122573047367981	0.412982115444179	0.67961971705426	1	0.662577703892573	789	945	459	618	795	455	308
chr16.3981_13	CCAGGGCCGCCGAGGGTACT	-	chr16	78079960	78079979	chr16.3981	264.999722474635	-0.0637471388230924	0.14507516176591	-1.41146161230278	0.158108546963448	0.659055780580583	0.637133909859884	391	403	265	351	362	218	113
chr16.3981_1	AGGCGACCAAGTACCCTCGG	+	chr16	78079951	78079970	chr16.3981	506.069400433178	-0.0617467984892319	0.124443509141165	-1.33241903295152	0.18272253123659	0.67158694345822	0.706040961842029	841	747	421	686	669	397	230
chr16.3981_20	TCGTCTCCGCGCCCATTGCC	-	chr16	78079851	78079870	chr16.3981	473.744591691696	0.0207687831493861	0.0969421612996105	0.446316827019732	0.655368402984356	1	0.647112231197655	660	724	375	593	564	540	231
chr16.3981_16	TGGCGCTGTCCGCTAGGGCC	+	chr16	78080030	78080049	chr16.3981	447.682434423344	-0.00107474971929414	0.120378709127149	-0.023594395339572	0.981176142779353	1	0.631191551316345	555	686	429	544	533	387	237
chr16.3981_21	GCTGAAGTGTTGGCCGCGAG	+	chr16	78080054	78080073	chr16.3981	250.995638123052	-0.0229408988154844	0.130983254951262	-0.510985993950801	0.609360864210781	0.992785368037096	0.992803098708819	366	392	224	301	301	238	137
chr16.3981_17	AGTCCACCCGCAGCGGCCCG	-	chr16	78080100	78080119	chr16.3981	666.991345982201	0.0155283799859165	0.095880749621115	0.333921060255773	0.738439127272513	0.964285387609789	1.28489571731835	1001	985	529	821	845	751	270
chr16.3981_19	CGGGCCGCTGCGGGTGGACT	+	chr16	78080100	78080119	chr16.3981	348.362357563265	-0.0335285884636078	0.145517742878097	-0.764206879916126	0.444743967291875	0.914131340898106	0.869922496128646	503	598	308	423	416	402	109
chr16.3981_7	GCCGAGGGTACTTGGTCGCC	-	chr16	78079952	78079971	chr16.3981	173.338043619061	-0.0101242498049874	0.172921848862135	-0.247499461333371	0.804521708327734	1	0.66203989489568	282	257	150	197	182	222	80
chr16.3981_27	CCAAGTACCCTCGGCGGCCC	+	chr16	78079957	78079976	chr16.3981	428.703092292764	0.0612313765074231	0.130809865094415	1.33252125903851	0.182688960417769	0.703992487294187	0.635521935761294	505	683	362	468	442	565	220
chr16.3999_4	GCTCATCTTTCTCACGAGTC	+	chr16	78826128	78826147	chr16.3999	324.681760699422	0.015037090921767	0.157532387165703	0.354493143211241	0.722969341774623	1	0.442371241064028	364	513	294	415	510	339	150
chr16.3999_8	GGGCCACTGAGGTCTAATGG	-	chr16	78826035	78826054	chr16.3999	379.955577778107	-1.2719325693196	0.119237352353468	-10.7524559162177	5.77043801484546e-27	7.40378087312316e-25	0.740907365135378	747	865	472	621	273	205	96
chr16.3999_17	TAGCCCTGTCCCTGGTGCGG	+	chr16	78825953	78825972	chr16.3999	608.697623687396	0.061835532755722	0.0820981937952014	1.33471150286469	0.181970787315166	0.533714541614315	1.17488710050242	835	909	515	681	753	687	289
chr16.3999_5	CTTTCTCACGAGTCTGGCAA	+	chr16	78826134	78826153	chr16.3999	653.999419649443	-0.00999578271773265	0.10320316403048	-0.215400081363889	0.829455406574692	1	0.937936429597917	949	1115	543	735	865	583	288
chr16.3999_6	CAAGCCTGCGGCAATGACTA	-	chr16	78826000	78826019	chr16.3999	510.83886975021	-0.0200924118304213	0.119725823627768	-0.439768242338039	0.660104970945674	1	0.51567189917959	758	687	501	614	583	474	297
chr16.3999_7	TGCGGGCCACTGAGGTCTAA	-	chr16	78826038	78826057	chr16.3999	671.966451213949	0.0118965313160478	0.0823556728642966	0.258886817232264	0.795722569853539	0.957190915269533	1.40861646882798	922	1028	584	811	796	750	299
chr16.3999_1	CATTCGATTCTCGCCATCTC	+	chr16	78826066	78826085	chr16.3999	235.920324328563	0.0534130070468811	0.206882569119033	1.32408435998786	0.185475029211163	0.673751487711441	0.711333378335259	284	318	200	256	267	180	120
chr16.3999_3	CGGCAATGACTAAGGGATAC	-	chr16	78825992	78826011	chr16.3999	529.098311031388	-0.0631813816533444	0.109197768689804	-1.34360604637148	0.179075813256408	0.655178875746861	0.731130025666898	852	755	508	654	561	548	216
chr16.3999_2	TATCCCTTAGTCATTGCCGC	+	chr16	78825993	78826012	chr16.3999	466.324066660174	0.0367605847017236	0.118757955014793	0.7995469676891	0.423973323995386	0.979364488098629	0.712538751249813	626	753	397	487	575	406	264
chr16.3999_23	TGTAGCTCAAGGTGAAATAA	-	chr16	78825917	78825936	chr16.3999	286.045765784739	-0.016732393470669	0.133887745994619	-0.375297801483413	0.707439001027066	1	0.661172095934084	416	501	233	326	336	255	135
chr16.3999_10	GTGTAGCTCAAGGTGAAATA	-	chr16	78825918	78825937	chr16.3999	276.949334278511	-0.0422324839587218	0.174974472517975	-1.01296265419499	0.311077999511282	0.903821883194798	0.623223321516431	397	494	251	333	203	273	148
chr16.3999_14	ACTATGGGATGTGTAGCTCA	-	chr16	78825928	78825947	chr16.3999	453.428118614387	0.105970957612395	0.116572216185526	2.15686690701993	0.0310160360892296	0.29621466367715	0.631191551316345	603	690	334	464	596	427	280
chr16.3999_13	GACAGGGCTAAGCTGACTAT	-	chr16	78825943	78825962	chr16.3999	946.966388709926	0.00586366283820559	0.0885986837090563	0.126603990386339	0.899253838487534	0.634524003407179	3.95621137504752	1309	1434	780	1210	1164	1058	503
chr16.3999_19	CTTAGCCCTGTCCCTGGTGC	+	chr16	78825951	78825970	chr16.3999	1001.83423512288	0.109936068254029	0.0763099451845838	2.35818042494922	0.0183647646327326	0.0619460691722984	3.95621137504752	1243	1471	845	1123	1174	1128	566
chr16.3999_21	TTAGCCCTGTCCCTGGTGCG	+	chr16	78825952	78825971	chr16.3999	873.082764115556	0.032378765904582	0.0840242793939964	0.70123466650284	0.483156578802361	0.607063464094378	2.35494527244205	1169	1389	689	1061	1117	844	484
chr16.3999_15	AATGCAGGGGAGCTTAGCCA	-	chr16	78826103	78826122	chr16.3999	185.634734925871	-0.0833369760178122	0.202384196928269	-1.86547090503395	0.0621154267287462	0.434256066098568	0.614502886479957	264	379	195	214	165	133	75
chr16.3999_9	ATTCGATTCTCGCCATCTCT	+	chr16	78826067	78826086	chr16.3999	206.775080603454	-0.0234432078021236	0.204465704012531	-0.609966466384947	0.541884021444375	1	0.498907260294206	288	354	203	240	315	254	65
chr16.3999_30	GGTCACCTCAAACCCAGAGA	-	chr16	78826082	78826101	chr16.3999	640.292008997142	0.00910416128212789	0.0955656292014269	0.195876262812411	0.844707016891901	1	0.937936429597917	909	1009	554	729	836	605	278
chr16.3999_32	CTCTGGGTTTGAGGTGACCT	+	chr16	78826083	78826102	chr16.3999	339.313040371625	-0.025122596423894	0.128142313855942	-0.556455096884655	0.577899782762616	1	0.611957965439457	468	525	316	418	378	286	172
chr16.3999_35	AGATGAGCAGAGCAATGCAG	-	chr16	78826116	78826135	chr16.3999	221.544487199124	-0.162016362751564	0.155932575049153	-2.75358322483202	0.00589467807975865	0.0923260659307685	0.732987480771583	358	407	231	281	273	161	82
chr16.3999_37	AAGATGAGCAGAGCAATGCA	-	chr16	78826117	78826136	chr16.3999	216.854358514731	-0.0566195279807255	0.169581807969684	-1.31664917833533	0.187956246218996	0.7937583997343	0.498907260294206	354	393	189	256	285	242	87
chr16.4013_6	AATGCGCCCTGTGGCCACCT	-	chr16	79436373	79436392	chr16.4013	972.964514201795	0.0810641739816049	0.114996259704455	1.70410701817562	0.0883610957211635	0.216681087637896	3.04388309181321	1279	1428	798	1045	1029	1402	510
chr16.4013_60	GAGCAGGAGACAGATTCTGC	+	chr16	79436240	79436259	chr16.4013	223.551847721599	-0.0486518969605501	0.142098511059184	-1.08982552945638	0.27579000591396	0.793341704987163	0.732987480771583	349	387	207	245	236	234	97
chr16.4013_21	GGCCTGAACTCTCTGAGAGC	-	chr16	79436291	79436310	chr16.4013	612.48454835971	0.001317294781905	0.100029747572782	0.0283595658201478	0.977375373020844	1	0.941729692379904	921	994	509	682	833	680	256
chr16.4013_17	GTTACCCAGGGTTTAAACCC	+	chr16	79436192	79436211	chr16.4013	356.574487328533	-0.110613301063081	0.127079030026382	-2.22949124325973	0.0257812373041943	0.221288301347533	0.857386999761343	558	692	298	456	433	362	139
chr16.4013_76	CTCTCCTTCTCACCCACACC	-	chr16	79436213	79436232	chr16.4013	829.479213873921	0.0728879565387208	0.0837924900564643	1.56189517125324	0.118312686223912	0.266575428345571	2.89216094309759	1253	1157	683	879	1003	903	456
chr16.4013_16	GGCACCTCCAACCTTTCCCC	-	chr16	79436527	79436546	chr16.4013	861.948232670678	-0.0662459938339282	0.090149431811153	-1.41056424389383	0.158373140924643	0.32270365621936	2.7641278494313	1319	1374	757	1075	1129	808	429
chr16.4013_34	GAATGCGCCCTGTGGCCACC	-	chr16	79436374	79436393	chr16.4013	840.331881643152	0.0634719573346968	0.0897289394309194	1.35361946915452	0.175857812273462	0.333165330958558	2.89216094309759	1037	1305	698	991	1021	822	419
chr16.4013_30	GTGGCCACAGGGCGCATTCC	+	chr16	79436375	79436394	chr16.4013	253.767845849244	-0.0738413602557806	0.152489106792533	-1.62527683134678	0.104103585832216	0.519899971338203	0.711333378335259	386	432	244	326	325	284	93
chr16.4013_18	GGCGCATTCCTGGAAAACAC	+	chr16	79436385	79436404	chr16.4013	229.701894232243	-0.0150682689463679	0.159745409121456	-0.356982085892026	0.721105216743485	1	0.719515294321454	320	406	200	257	214	282	107
chr16.4013_35	GCGCATTCCTGGAAAACACT	+	chr16	79436386	79436405	chr16.4013	809.13101017957	0.0717081023672693	0.0972541958027804	1.51531420167971	0.129692853523735	0.315987168846157	2.35494527244205	1026	1341	616	904	1093	757	457
chr16.4013_13	CTGGAAAACACTGGGCCAGT	+	chr16	79436394	79436413	chr16.4013	461.999419907825	0.108699656865245	0.101843685251138	2.21899596433935	0.0264869990905626	0.270651447984367	0.631191551316345	630	700	354	474	657	529	234
chr16.4013_36	TGGGCCAGTGGGTGTGACGG	+	chr16	79436405	79436424	chr16.4013	185.399269894132	0.0534812070054288	0.239064479950114	1.37862238764553	0.168011210263262	0.662060836357027	0.670075295480922	290	221	132	185	243	257	133
chr16.4013_15	CCTCTGAAAGGGCTAGGTGT	-	chr16	79436312	79436331	chr16.4013	352.282418487986	-0.0503165974614749	0.169032361314774	-1.18057578517977	0.237771287827532	0.75544687358563	0.705750677134998	535	648	310	421	539	244	134
chr16.4013_19	GCCTCTGAAAGGGCTAGGTG	-	chr16	79436313	79436332	chr16.4013	254.237044608238	-0.0251078481451896	0.166869157162395	-0.601543305723914	0.547478177090349	1	0.711333378335259	381	449	217	285	237	322	134
chr16.4013_8	GAATGCTTGTAGCCTCTGAA	-	chr16	79436324	79436343	chr16.4013	205.92218755726	0.0677174138161511	0.151992980663689	1.50537847688232	0.132226799373025	0.678841054587407	0.498907260294206	268	322	156	216	319	214	105
chr16.4013_5	GAGGCTACAAGCATTCTTCC	+	chr16	79436328	79436347	chr16.4013	236.849404736683	-0.0973317801136227	0.152584264500931	-2.03327548361349	0.0420246986319927	0.327958999184318	0.711333378335259	422	424	206	288	303	231	90
chr16.4013_2	AGGCTACAAGCATTCTTCCA	+	chr16	79436329	79436348	chr16.4013	367.56876456296	-0.0153318100617503	0.133656597097853	-0.343836910853847	0.730968939879717	1	0.623461679093196	520	560	330	462	528	402	162
chr16.4013_10	GGCTACAAGCATTCTTCCAG	+	chr16	79436330	79436349	chr16.4013	398.719340964426	0.0285014388380088	0.125076008186786	0.627451603945906	0.530363250356078	0.997796175411678	0.854428811238232	528	649	318	468	488	416	161
chr16.4013_3	TGCGGTTGGATAAAGGCCAA	+	chr16	79436552	79436571	chr16.4013	171.045510024345	-0.0467099012200101	0.171543925899912	-1.10655592788096	0.26848597086806	0.829668757842583	0.646124015208872	298	298	130	207	215	143	81
chr16.4013_23	GGTTAGCCAGCCCAGCTCCA	+	chr16	79436507	79436526	chr16.4013	245.519839320603	-1.83094551208762	0.174690701755029	-10.6435752597136	1.8682030552709e-26	2.40214009545182e-24	0.719515294321454	518	592	353	452	97	103	47
chr16.4013_41	GTTAGCCAGCCCAGCTCCAG	+	chr16	79436508	79436527	chr16.4013	343.54783429675	-0.0379635422000914	0.111891306833926	-0.818975901698537	0.412800162769844	0.972135115676398	0.705750677134998	500	538	317	423	413	370	140
chr16.4013_32	TCCAACCTTTCCCCTGGAGC	-	chr16	79436521	79436540	chr16.4013	929.47639988392	0.025914670347867	0.0880626560096488	0.558899505794149	0.57623030672295	0.635645076572327	2.52507906450013	1372	1386	799	1038	1249	916	392
chr16.4013_68	ATCTGAAGGACAGAAACAAT	+	chr16	79436158	79436177	chr16.4013	150.251960537435	0.0852547805093229	0.191727975883414	1.88471840392894	0.0594678662916573	0.409875917983842	0.659650114948688	188	213	109	158	253	164	57
chr16.4013_66	ACAGAAACAATGGGTAAAAA	+	chr16	79436167	79436186	chr16.4013	515.852577019512	-0.00783566461833251	0.144705345735969	-0.179898904925808	0.857231934919001	1	0.51567189917959	732	883	403	638	755	575	162
chr16.4013_14	GGTAAAAAAGGCTGTTACCC	+	chr16	79436179	79436198	chr16.4013	203.681533722701	-0.00753827712202325	0.162075999056415	-0.179855403115149	0.857266087334433	1	0.682621768624151	275	323	180	255	295	174	84
chr16.4013_29	GTAAAAAAGGCTGTTACCCA	+	chr16	79436180	79436199	chr16.4013	439.815235619959	-0.0193056832412221	0.11973581088301	-0.422622361015928	0.672570809285228	1	0.919118858174813	613	786	365	511	617	444	201
chr16.4013_1	GCGGTTGGATAAAGGCCAAA	+	chr16	79436553	79436572	chr16.4013	262.558556982042	-0.0121678928300499	0.155997704919747	-0.286097360307638	0.774803553265591	1	0.637133909859884	404	438	201	320	321	342	106
chr16.4013_9	GGCCAAAGGGCCCAACTGCT	+	chr16	79436566	79436585	chr16.4013	397.001901529985	-0.0107168237469009	0.122724375612457	-0.235978061381073	0.813449693963918	1	0.705750677134998	591	639	324	480	582	397	172
chr16.4013_4	AAAGGGCCCAACTGCTTGGC	+	chr16	79436570	79436589	chr16.4013	581.711413761105	0.0488256488168092	0.0947898053501221	1.04309061461106	0.296906327070532	0.900038684386767	0.600446560354325	795	905	466	662	635	677	306
chr16.4013_42	CTGGCCTACCTCCAGGAGCA	+	chr16	79436451	79436470	chr16.4013	990.583880363476	0.0264551623938585	0.0782750515859107	0.579948597105641	0.561949282363915	0.512871002134275	3.95621137504752	1327	1517	858	1171	1090	1029	490
chr16.4013_31	GGCTAACCTTGGCCTTCCTC	-	chr16	79436495	79436514	chr16.4013	393.989019070291	0.00332655459146563	0.104499383490246	0.0717609013149683	0.942792188794362	1	0.743903790313441	597	586	316	483	499	394	186
chr16.4013_40	AGGTTAGCCAGCCCAGCTCC	+	chr16	79436506	79436525	chr16.4013	324.423174264519	-0.0597361058897489	0.179199808680253	-1.40181181146252	0.160971450411665	0.781521772002477	0.442371241064028	475	537	347	396	407	419	111
chr16.4013_11	CCTTTATCCAACCGCACCCC	-	chr16	79436548	79436567	chr16.4013	793.366963952847	0.0568061403363198	0.0766574027544228	1.24419634429838	0.213427308887711	0.36979523680948	2.89216094309759	1070	1274	621	919	1012	883	378
chr16.4013_7	TGCCAAGCAGTTGGGCCCTT	-	chr16	79436571	79436590	chr16.4013	640.338444004635	0.00748614301252965	0.101742782252223	0.161233539022576	0.871909466360494	1	0.937936429597917	874	960	575	759	634	705	337
chr16.4013_12	AAGGGCCCAACTGCTTGGCA	+	chr16	79436571	79436590	chr16.4013	316.750602428385	-0.062218044575273	0.132523039142009	-1.35578997666671	0.175166001365461	0.771686515925333	0.494899820868359	469	512	285	422	309	377	139
chr16.4039_4	TGGAAAGGACCTGCATTACT	+	chr16	80603497	80603516	chr16.4039	643.298021837437	-0.0185425042404178	0.0911559796210038	-0.399272654798687	0.689692313708872	0.973579022839858	1.17488710050242	929	1004	542	790	715	596	339
chr16.4039_3	CTGGAAAGGACCTGCATTAC	+	chr16	80603496	80603515	chr16.4039	669.880320234565	0.105112080243303	0.0935044085400725	2.17342533849081	0.0297483194791769	0.195368629836447	1.21237703204269	871	1014	563	673	777	741	348
chr16.4039_10	GTGTGAATCCCCAGTAATGC	-	chr16	80603509	80603528	chr16.4039	312.752525209194	-0.0604509757262515	0.118555843498149	-1.29741746317971	0.194487587071511	0.71673364243687	0.649497847478161	494	530	264	383	355	315	128
chr16.4039_20	ATGGTAGGGTGTCCAGGGTG	-	chr16	80603540	80603559	chr16.4039	260.176279736488	-0.0810744623571953	0.140442976543326	-1.73883425632724	0.0820639210807222	0.456779229254085	0.732987480771583	380	430	250	341	251	220	139
chr16.4039_8	CCATCATGGTAGGGTGTCCA	-	chr16	80603545	80603564	chr16.4039	504.436047913525	-0.00822871466859278	0.136131129435215	-0.185631452524542	0.852733786689234	1	0.706040961842029	693	771	442	649	650	622	163
chr16.4039_17	GGAAAGGACCTGCATTACTG	+	chr16	80603498	80603517	chr16.4039	916.83278835634	0.0391386516280259	0.0810436576675326	0.851218314193236	0.394648091145762	0.553468934742048	2.35494527244205	1307	1510	725	1002	1247	950	449
chr16.4039_12	TTATCCAGAGCTGCCATCCC	-	chr16	80603424	80603443	chr16.4039	554.12825490809	-0.0973784711909935	0.110593538105911	-2.00770371317525	0.0446747858287126	0.333996499128523	0.731130025666898	832	857	565	711	599	546	202
chr16.4039_1	GGAACTCTGAGTCATCGCCG	+	chr16	80603404	80603423	chr16.4039	357.607695636877	-0.0439560344896969	0.118956213350639	-0.953269095822845	0.340453745469762	0.889284645457491	0.705750677134998	500	590	307	476	392	409	146
chr16.4039_6	CTCTGAGTCATCGCCGGGGA	+	chr16	80603408	80603427	chr16.4039	220.182373453442	-0.0608686089471277	0.150031683711498	-1.36303286167189	0.172872154169854	0.64943064956907	0.719515294321454	351	383	165	303	269	194	105
chr16.4039_2	ATCGCCGGGGATGGCAGCTC	+	chr16	80603417	80603436	chr16.4039	140.300594795967	0.00526001045783998	0.192261502056634	0.134573060612846	0.89294944233688	1	0.665720963187542	239	182	129	143	158	163	74
chr16.4039_44	TCTCTATGACTCATTTTGAA	+	chr16	80603687	80603706	chr16.4039	524.003761301657	-0.0561887826011476	0.0935329564684957	-1.19803363727558	0.230903922103398	0.728387630935983	0.743944423533383	828	818	447	648	613	488	241
chr16.4039_22	AGAGTCAGCGTGAGAGGGGG	+	chr16	80603713	80603732	chr16.4039	458.519055046736	-0.36624526279483	0.124065089926998	-4.05158117174134	5.08726707618793e-05	0.00197242847683835	0.647112231197655	790	760	501	626	566	337	174
chr16.4039_21	TCAGCGTGAGAGGGGGTGGA	+	chr16	80603717	80603736	chr16.4039	214.886043343215	-0.698221630919227	0.175251136573424	-4.44857926796385	8.64401484284947e-06	0.000397999586394982	0.614502886479957	377	399	252	330	205	216	56
chr16.4039_28	CAAACCCAATAGCAGCTCAG	+	chr16	80603740	80603759	chr16.4039	491.351224929752	-0.143514180433329	0.108945199612771	-2.74252703587575	0.00609684307138256	0.0965781665439103	0.712538751249813	807	878	405	661	558	415	243
chr16.4039_27	ACACCCTACCATGATGGCTC	+	chr16	80603548	80603567	chr16.4039	496.691538725521	0.0866949373258749	0.114178632888009	1.81088278110202	0.0701589985262328	0.429757206582141	0.708600598816062	647	648	399	596	538	563	301
chr16.4039_18	TTGTGAAGTCGGGGGAAGGC	-	chr16	80603599	80603618	chr16.4039	284.055591568551	-0.00767464087027565	0.158216566416998	-0.181509848319884	0.85596740370291	1	0.623223321516431	406	447	233	352	348	238	185
chr16.4039_14	AGCATTGTGAAGTCGGGGGA	-	chr16	80603603	80603622	chr16.4039	529.390475994484	0.00301408217185712	0.114618130160835	0.0656474009021978	0.947658550015761	1	0.743944423533383	694	829	452	675	732	480	221
chr16.4039_11	ATACAGCATTGTGAAGTCGG	-	chr16	80603607	80603626	chr16.4039	281.590320823577	-0.0256568530948531	0.144635759816049	-0.586095927262786	0.557811053044694	1	0.626367823666782	351	459	278	347	276	323	144
chr16.4039_16	TAATACAGCATTGTGAAGTC	-	chr16	80603609	80603628	chr16.4039	367.311886650447	-0.0401282901845753	0.16654539484681	-0.948988837933069	0.342626289143947	0.815036490593083	0.857386999761343	617	570	308	459	452	362	218
chr16.4039_5	TGACTCTGCTGTACACCTCA	-	chr16	80603639	80603658	chr16.4039	586.180508821573	0.018166585794045	0.128368191537445	0.403280285123814	0.686742043363924	1	0.600446560354325	746	895	524	694	624	490	334
chr16.4039_13	ATAAGGCAGCAGTAGACCTC	+	chr16	80603440	80603459	chr16.4039	208.645829947852	0.0190347201960874	0.221644918740025	0.515230016809632	0.606392295892865	1	0.661172095934084	301	306	159	242	167	175	116
chr16.4039_19	TGTACAGCAGAGTCAGGGTT	+	chr16	80603644	80603663	chr16.4039	265.576461892291	0.0223040919147817	0.150529672206734	0.516511577328574	0.60549715509024	1	0.661172095934084	335	364	269	299	273	322	133
chr16.4039_24	CTCTCTATGACTCATTTTGA	+	chr16	80603686	80603705	chr16.4039	251.423618112515	0.015475499071753	0.167546752556541	0.373076226958023	0.70909171158074	1	0.992803098708819	349	343	214	326	413	265	98
chr16.4039_15	GCCTTGAATTTGTTTGATAT	-	chr16	80603319	80603338	chr16.4039	486.970712930583	-0.0208441711816902	0.137137423475118	-0.469931139974853	0.63840421545095	1	0.712538751249813	755	784	415	571	745	494	168
chr16.4039_64	AAACAAATTCAAGGCCTCTC	+	chr16	80603324	80603343	chr16.4039	493.00138102386	-0.0904648814830743	0.0947236411922386	-1.89126769389196	0.0585886189266524	0.3980143031758	0.689593992653989	798	801	417	628	550	497	232
chr16.4039_49	TCCTGCCTCACAGCCAGGGA	+	chr16	80603360	80603379	chr16.4039	1132.66717326633	-0.00202029770274934	0.075507200641683	-0.0446762206288726	0.964365387957233	0.603762524449589	4.76174865796711	1647	1776	960	1328	1514	1170	563
chr16.4039_69	GCCTCACAGCCAGGGATGGA	+	chr16	80603364	80603383	chr16.4039	395.177613785723	-0.0494467567728763	0.156214949380686	-1.13492454913605	0.256406933026765	0.780964055956744	0.705750677134998	591	640	342	531	486	249	207
chr16.4039_25	CAGCATCATCCCTCCATCCC	-	chr16	80603376	80603395	chr16.4039	1134.32323159664	-0.138355756686544	0.0711700266165562	-2.97348036363355	0.00294443245865443	0.0137980538593492	4.14120373985683	1710	1957	1032	1430	1159	1182	489
chr16.4039_51	GGGATGGAGGGATGATGCTG	+	chr16	80603376	80603395	chr16.4039	265.717367390235	-0.0836469194571639	0.164576546190949	-1.82417895099509	0.0681250227141413	0.44669828604772	0.637133909859884	403	460	263	338	345	189	142
chr16.4039_42	GCGATGACTCAGAGTTCCTG	-	chr16	80603402	80603421	chr16.4039	194.334392470256	0.0171464179183424	0.171766762917972	0.417042263925421	0.676647494330709	1	0.682621768624151	247	305	177	213	216	166	102
chr16.4039_29	AGGAACTCTGAGTCATCGCC	+	chr16	80603403	80603422	chr16.4039	300.878266456114	-0.0257154967422026	0.133094505721893	-0.574456740784374	0.565658765961611	1	0.47948010547061	440	448	282	361	335	254	167
chr16.4039_7	TATCTGCAGATGGATGTACC	-	chr16	80603804	80603823	chr16.4039	322.246146373635	-0.0208571897427211	0.129648345907536	-0.463745319363535	0.642830223715224	1	0.493637160119022	444	560	248	414	363	333	178
chr16.4039_53	TTATCTGCAGATGGATGTAC	-	chr16	80603805	80603824	chr16.4039	469.267690833531	-0.0466235696989834	0.0973191576259146	-0.996135023666932	0.319184544669891	0.857549666286355	0.715514517879135	692	819	387	561	537	473	218
chr16.4039_9	GCTGTATGCTTATCTGCAGA	-	chr16	80603814	80603833	chr16.4039	312.131463515047	-0.0476721218866066	0.119635138960435	-1.03273362701115	0.301728572275352	0.989715243827187	0.494899820868359	507	493	266	381	397	314	135
chr16.4039_23	TGAGGTGTACAGCAGAGTCA	+	chr16	80603639	80603658	chr16.4039	286.908603630648	-0.00985470648559819	0.136383044003916	-0.222376941497693	0.824020460470316	1	0.702764755930935	382	527	230	340	372	319	121
chr16.4039_39	TCCTATATCAAACAAATTCA	+	chr16	80603315	80603334	chr16.4039	621.130272730988	-0.00507372255226384	0.126550032411159	-0.112481074406946	0.910441974942216	1	0.937936429597917	860	1039	522	742	936	685	221
chr16.4039_35	TGGCTCCTCTGAGCTGCTAT	-	chr16	80603748	80603767	chr16.4039	339.175336486482	-0.0457716393922834	0.138348353666928	-1.02107033262987	0.30722111770426	0.84787486594576	0.705750677134998	535	573	283	421	460	336	114
chr16.4039_34	GGCTCCTCTGAGCTGCTATT	-	chr16	80603747	80603766	chr16.4039	697.343337246988	-0.117424958293336	0.0902098643789759	-2.41170774073041	0.0158780034977443	0.116998958558918	1.40861646882798	1066	1127	655	909	767	653	274
chr16.404_1	AGCGTCCTGCAGTCCTCGTC	-	chr16	1559851	1559870	chr16.404	204.895877306197	0.0901220014464145	0.188932090861915	1.95551224267637	0.0505226397720401	0.376419130863124	0.661172095934084	285	293	147	180	192	245	118
chr16.404_5	ACCCGCGTCTCCCTAGTCCC	+	chr16	1559922	1559941	chr16.404	1106.75078771067	0.113579739918869	0.0752571265661288	2.44024218879	0.0146774182198403	0.0636101421164758	3.04388309181321	1360	1554	963	1274	1484	1135	548
chr16.404_7	GCGTCCTGCAGTCCTCGTCC	-	chr16	1559850	1559869	chr16.404	263.603979637501	-0.0394183085155814	0.14289969764829	-0.890606429342307	0.373140348803644	0.900263176966822	0.754222251949947	425	413	218	330	319	208	138
chr16.404_13	GGGACTAGGGAGACGCGGGT	-	chr16	1559922	1559941	chr16.404	253.256256727183	-0.0878214670637566	0.155221015769345	-1.88160899415206	0.0598891241428144	0.331652550689819	0.992803098708819	361	484	210	363	318	197	100
chr16.404_3	TGCCTTGCTGTCGGCGAGGG	-	chr16	1559962	1559981	chr16.404	202.819514866787	0.115793422611831	0.181481688888103	2.28155703511131	0.0225155057776995	0.282241519139338	0.498907260294206	254	285	112	235	221	221	131
chr16.404_11	AGGGACTAGGGAGACGCGGG	-	chr16	1559923	1559942	chr16.404	420.421977617608	-0.083159994450292	0.118951195416541	-1.74776740997768	0.0805043107300193	0.440409110650169	0.774538922468877	698	679	344	563	518	351	176
chr16.404_6	CGCGTCTCCCTAGTCCCTGG	+	chr16	1559925	1559944	chr16.404	1430.35123992767	0.157108498959711	0.0573680869603619	3.67007598170938	0.000242478382044723	0.00150394814426283	4.14120373985683	1969	2008	1139	1537	1863	1528	772
chr16.404_10	CCTGGCCTCGCTACAAAGCC	-	chr16	1560016	1560035	chr16.404	710.946802941599	0.0531852416999698	0.105777728829952	1.13522773511284	0.256279911556897	0.551653703033461	1.53994381250471	944	1048	604	798	790	678	447
chr16.404_9	TTGTAGCGAGGCCAGGTCTT	+	chr16	1560020	1560039	chr16.404	234.999231505535	0.0157403361400562	0.146668156510674	0.362331520315021	0.71710430631949	1	0.732987480771583	287	316	231	299	291	261	112
chr16.404_4	GCCTGCCTTGCTGTCGGCGA	-	chr16	1559965	1559984	chr16.404	375.222512480027	0.0027899357781091	0.149866398643476	0.0647994989765811	0.948333640372444	1	0.740907365135378	484	645	321	439	489	351	134
chr16.404_12	CCAGGCTTTGTAGCGAGGCC	+	chr16	1560013	1560032	chr16.404	344.287173283065	-0.0335858995201337	0.138332350946686	-0.755001025588086	0.450248366853843	1	0.422493906750511	486	550	328	425	444	394	114
chr16.404_2	AAGACCCGGACGAGGACTGC	+	chr16	1559843	1559862	chr16.404	241.519364007377	-0.195306246573858	0.164326098137083	-2.9394670735246	0.00328777201649512	0.0617415042548325	0.711333378335259	378	534	213	321	246	258	88
chr16.404_14	ACCCTCGCCGACAGCAAGGC	+	chr16	1559961	1559980	chr16.404	472.078894420151	0.00859753882491341	0.163880070975397	0.205935461901913	0.8368413245035	1	0.631191551316345	713	655	370	602	510	336	259
chr16.404_8	CTGTCGGCGAGGGTGGTCCT	-	chr16	1559955	1559974	chr16.404	263.676706933943	-0.00539672803173686	0.146226715442048	-0.124338045964642	0.901047624691713	1	0.754222251949947	385	458	223	275	259	274	135
chr16.4067_5	TGCTGCTTCTTGGCTAAGTG	-	chr16	81246641	81246660	chr16.4067	396.446032790867	0.0262807448380009	0.117165733451994	0.572385740231273	0.567060674314108	1	0.854428811238232	579	625	288	470	475	390	231
chr16.4067_9	GGACACAGCCCCGTGTGGCC	-	chr16	81246620	81246639	chr16.4067	491.93571700954	-0.00857760623304275	0.122035571499609	-0.188712202896995	0.850318386908842	1	0.708600598816062	741	779	396	591	513	491	212
chr16.4067_3	GGACCCTCCAGCGGGGACAG	+	chr16	81246677	81246696	chr16.4067	402.261707287076	0.0216210734572093	0.105777853450762	0.466000141491233	0.641215399276135	1	0.34717083236849	546	637	326	482	448	460	198
chr16.4067_7	GCAAGTGGCCTGCTGCTTCT	-	chr16	81246651	81246670	chr16.4067	625.299942115304	0.0102486046567267	0.104942253003304	0.221070020173683	0.825037913185486	1	0.929365126389283	883	995	532	711	707	610	278
chr16.4067_8	AGTGAGGACACAGCCCCGTG	-	chr16	81246625	81246644	chr16.4067	596.49553669585	0.0297530597530152	0.102435657991086	0.639100115485295	0.522757804803639	1	0.600446560354325	847	994	490	622	829	575	306
chr16.4067_10	CTGTCCCCGCTGGAGGGTCC	-	chr16	81246677	81246696	chr16.4067	281.249878565583	-0.574598084599249	0.14263332510267	-4.55255022025172	5.29995037648747e-06	0.000243605853362122	0.637133909859884	527	505	282	406	223	225	135
chr16.4067_6	TCACCACTGTCCCCGCTGGA	-	chr16	81246683	81246702	chr16.4067	549.75913468591	0.0225428134483087	0.0937963178592953	0.48458929472909	0.627967708997282	1	0.977239556391984	749	775	472	704	661	596	252
chr16.4067_2	CTTTCCTGGACCCTCCAGCG	+	chr16	81246670	81246689	chr16.4067	487.386496041361	0.0577956570145251	0.139066451385924	1.27710006843841	0.201566920719018	0.595532553037556	1.02485616210494	624	698	428	537	661	676	175
chr16.4067_1	GCAGTCACCACTGTCCCCGC	-	chr16	81246687	81246706	chr16.4067	881.473328917736	-0.0454620988369861	0.207966358118006	-1.15051859140464	0.249930341404963	0.445150557689275	2.35494527244205	1438	1505	789	1085	620	932	490
chr16.4067_4	TCACTTAGCCAAGAAGCAGC	+	chr16	81246640	81246659	chr16.4067	665.435563148039	0.00387256321693283	0.098117142419293	0.0833354161540162	0.933584840204741	1	0.941729692379904	1028	967	517	830	721	664	343
chr16.4077_15	GCTGCTGCATCCTTGGCCTT	-	chr16	81431016	81431035	chr16.4077	138.933515223541	0.0197047262682748	0.213893912642531	0.524675550091905	0.599808756860221	1	0.646124015208872	220	180	132	130	203	105	76
chr16.4077_5	CCCGGTGTCCAATGCTGGGC	-	chr16	81431116	81431135	chr16.4077	395.703263486078	0.0903293676499212	0.107628544551322	1.87773419471248	0.0604175363970177	0.361058912477047	0.854428811238232	558	549	310	434	495	431	190
chr16.4077_2	GAGGCCCGGTGTCCAATGCT	-	chr16	81431120	81431139	chr16.4077	314.086031970341	0.0451107143788997	0.124528693994173	0.984960001039554	0.324643718841188	0.984303720126358	0.539294407059875	462	447	242	362	379	357	180
chr16.4077_23	TTCTCCCGAGAGCCTCCAGG	+	chr16	81431065	81431084	chr16.4077	343.673806862952	0.02920340999487	0.15967169109047	0.687114364410117	0.492010662970955	1	0.422493906750511	434	513	306	389	503	280	220
chr16.4077_24	GCTTCCTCCTGGAGGCTCTC	-	chr16	81431072	81431091	chr16.4077	187.915497054231	0.0378595342675512	0.175908545806298	0.914524430811356	0.36044134657566	1	0.530599394682149	221	260	164	235	299	181	100
chr16.4077_7	ATCTCATCGTCCAGGAGGCC	-	chr16	81431134	81431153	chr16.4077	212.201048569148	0.0424631916747713	0.181715172872363	1.03141984722949	0.302343977558361	0.987278763903286	0.498907260294206	279	316	167	239	347	169	93
chr16.4077_6	GTGTTATCTCATCGTCCAGG	-	chr16	81431139	81431158	chr16.4077	431.651721216989	0.0509033006759826	0.10945080100971	1.09002879744024	0.275700458946577	0.846482760603516	0.635521935761294	578	648	365	474	476	454	254
chr16.4077_1	GGAGGCCCGGTGTCCAATGC	-	chr16	81431121	81431140	chr16.4077	588.892489287043	-0.0122361660409445	0.106835980839762	-0.264254923085391	0.791583492144108	1	0.600446560354325	858	920	494	728	795	547	235
chr16.4077_3	GCATTGGACACCGGGCCTCC	+	chr16	81431121	81431140	chr16.4077	654.57701558581	0.104748239928438	0.101715547805164	2.14851835671499	0.0316725997138779	0.237287334669868	0.937936429597917	854	1004	525	656	724	718	391
chr16.4077_25	GGCTTTTTTACAGCAGCCAC	+	chr16	81431191	81431210	chr16.4077	429.746441423148	-0.0333412795283632	0.137808235114697	-0.748865791194658	0.453938100688003	0.975330525604921	0.76992083410237	600	772	397	482	632	407	155
chr16.4077_20	TGGGCTGCATCGTTTTCCTG	-	chr16	81431210	81431229	chr16.4077	328.259716116321	-0.00560943395622883	0.135969564923777	-0.126534524758231	0.899308821860473	1	0.552282655155969	489	552	292	340	421	353	121
chr16.4077_22	GGAGCAGGGCACAGGGCCGA	+	chr16	81430997	81431016	chr16.4077	559.922668340533	0.130815686068467	0.101969429959341	2.58762085996901	0.00966412862778223	0.139875523677348	0.662577703892573	646	842	463	589	668	666	327
chr16.4077_19	TTCTGGAGCTGCTGCATCCT	-	chr16	81431023	81431042	chr16.4077	372.28643910323	0.0220575531835146	0.128240712614872	0.489081620128836	0.624783913306168	1	0.558353080150525	508	562	313	442	369	471	184
chr16.4077_8	GGGCACAGGGCCGAAGGCCA	+	chr16	81431003	81431022	chr16.4077	303.14075648027	-0.0158837797599264	0.160907136172957	-0.37718081818347	0.706039234257062	1	0.552282655155968	405	503	275	371	488	247	134
chr16.4077_26	CAGAGGCTGGAGCAGGGCAC	+	chr16	81430989	81431008	chr16.4077	278.664061240217	-0.848756792501674	0.149392196311711	-5.87600604410857	4.20282986013578e-09	2.54049254360572e-07	0.643612886545844	473	529	315	473	182	220	112
chr16.4077_4	GATGTGTTATCTCATCGTCC	-	chr16	81431142	81431161	chr16.4077	332.795591062521	-0.034501458357422	0.163685777639466	-0.815468086975625	0.414804424624283	1	0.552282655155969	527	527	298	393	271	303	163
chr16.4077_18	AAAAAGCCCCACACACGCAG	-	chr16	81431179	81431198	chr16.4077	428.174367462841	-0.0704204005778544	0.135440997334589	-1.52599011335871	0.127012326713137	0.600051020561622	0.635521935761294	629	784	391	521	626	388	164
chr16.4087_10	ATCCAAAGTCTCCAAGCACA	-	chr16	81482303	81482322	chr16.4087	302.677741266587	-0.0756589800590116	0.123099865892425	-1.60846123409076	0.10773419988776	0.593551387987507	0.552282655155968	447	544	257	395	354	319	121
chr16.4087_2	TCCGAAATGCTCGTAAACAA	+	chr16	81482322	81482341	chr16.4087	258.999758544833	0.0688320960469295	0.144926501544097	1.51298606756679	0.130283197891047	0.576674514144479	0.711333378335259	359	380	199	277	407	286	106
chr16.4087_9	AGGCGACAGCTGACTTGGGA	+	chr16	81482356	81482375	chr16.4087	244.047097767887	-0.0391882777536865	0.15605938519554	-0.908415954988535	0.363658499276209	0.903491381687212	0.729255269717523	370	387	230	289	206	264	124
chr16.4087_18	GGCGACAGCTGACTTGGGAG	+	chr16	81482357	81482376	chr16.4087	274.992341333085	-0.578967538651002	0.14971539794431	-4.43571595530568	9.17667836198786e-06	0.000415859754556089	0.623223321516431	459	568	277	410	300	248	74
chr16.4087_21	AAACAAAGGAGGAAGCAGAT	+	chr16	81482336	81482355	chr16.4087	473.933833809314	-0.00630038452359658	0.116300677529073	-0.137498630920566	0.89063667483468	1	0.647112231197655	674	699	438	565	684	416	223
chr16.4087_3	CAGATAGGCGACAGCTGACT	+	chr16	81482351	81482370	chr16.4087	345.41810990905	-0.0489321797045881	0.168989201665478	-1.15025569370555	0.250038573542174	0.703958023355456	0.869922496128646	545	520	323	462	466	382	91
chr16.4087_1	TAGGCGACAGCTGACTTGGG	+	chr16	81482355	81482374	chr16.4087	216.350291520543	0.0224757140534978	0.175123501473505	0.549250724867084	0.582833398041512	1	0.498907260294206	268	341	201	225	221	225	147
chr16.4087_6	AGCCAACAGCGTGCCTAATG	+	chr16	81482250	81482269	chr16.4087	842.283537640199	0.0458287221844776	0.100294934961224	0.979436144126753	0.327364525516067	0.533817371052506	2.11238136544003	1182	1214	751	910	995	801	399
chr16.4087_20	GCTGACTTGGGAGGGGAGAT	+	chr16	81482364	81482383	chr16.4087	357.56418558515	-0.0444854569033537	0.125830561065817	-0.973469913658278	0.330319806208056	0.929350127081039	0.623461679093196	540	590	294	458	458	286	177
chr16.4087_4	AGATAGGCGACAGCTGACTT	+	chr16	81482352	81482371	chr16.4087	416.451213368565	-0.0025502319097892	0.147737821525476	-0.0589587733026619	0.952984945096158	1	0.34717083236849	643	628	341	497	397	497	160
chr16.4087_11	TGTGGCTTGTGACGGCCGCC	+	chr16	81482268	81482287	chr16.4087	274.019647267263	-0.0439605287107427	0.153443703665505	-1.00955640643424	0.312707864303	0.905984227979788	0.623223321516431	391	433	277	326	332	216	160
chr16.4087_7	AGCCACATTAGGCACGCTGT	-	chr16	81482255	81482274	chr16.4087	509.396613743326	0.0217123680306401	0.138950156015111	0.491106104483965	0.623351404167148	1	0.689593992653989	623	787	472	589	558	495	215
chr16.4087_5	GTGCCTAATGTGGCTTGTGA	+	chr16	81482260	81482279	chr16.4087	512.525150902992	0.0341711631585659	0.114283497062845	0.739941945932239	0.4593352210503	1	0.699442409004409	693	780	402	634	768	468	251
chr16.4087_8	CGGCCGTCACAAGCCACATT	-	chr16	81482266	81482285	chr16.4087	938.335028867828	-0.0272906147716717	0.080166751281011	-0.595633376020955	0.551420174885232	0.630948520018311	2.45769470114735	1289	1539	838	1128	1087	1031	388
chr16.4089_1	TCGGGAGGGATCAAAGGTAG	-	chr16	81491528	81491547	chr16.4089	214.80170903578	0.0338693794142066	0.153545817252364	0.78435009362008	0.43283471344937	1	0.661172095934084	258	365	168	248	234	235	109
chr16.4089_21	GGCCAAGAGCCGGTGGGCCA	+	chr16	81491449	81491468	chr16.4089	444.983589221737	-0.0159123790009807	0.106262721237121	-0.343361462858836	0.731326547354381	1	0.7289117938908	614	700	377	579	582	487	187
chr16.4089_8	TGCCGTGGCCCACCGGCTCT	-	chr16	81491454	81491473	chr16.4089	396.393307133823	0.0406388204107671	0.138343229959878	0.909820677424296	0.362917087937465	0.916327295208178	0.705750677134998	632	498	330	432	394	465	219
chr16.4089_26	CCTGGGGTGCCGTGGCCCAC	-	chr16	81491461	81491480	chr16.4089	1122.42560144271	0.0947416536161407	0.0709627698010582	2.09207443169018	0.0364318579549358	0.103111639408653	3.87818877888206	1493	1656	940	1231	1358	1182	647
chr16.4089_30	TCATGCCAATAAGAGAGAGG	+	chr16	81491630	81491649	chr16.4089	631.946388026861	0.027974503824903	0.0951257663805239	0.600635583101493	0.548082732432015	0.971598877539963	0.937936429597917	830	995	577	687	805	589	334
chr16.4089_7	CATTAGAAAGTTTTGGCGTA	+	chr16	81491662	81491681	chr16.4089	401.427251700327	-0.045386184823662	0.149732062230228	-1.03369833974168	0.301277209505337	0.819666809535809	0.743903790313441	670	670	329	491	575	447	134
chr16.4089_53	TCAGACAGGGCACAAGAAGC	-	chr16	81491704	81491723	chr16.4089	649.779321706596	-0.0378586947728127	0.105222306419972	-0.812591584242304	0.416452258251385	0.75236281596611	1.24736593174471	924	1025	570	826	706	691	367
chr16.4089_2	GTCGGGAGGGATCAAAGGTA	-	chr16	81491529	81491548	chr16.4089	409.308730336675	-0.0715877335906773	0.1201589141408	-1.52443723668255	0.127399524180043	0.572455048194793	0.706533141534881	677	666	355	496	471	325	198
chr16.4089_17	GGGGGAGCTTGCCAACGCCC	-	chr16	81491508	81491527	chr16.4089	555.054134521677	-0.041278538426116	0.105698649549705	-0.885256028890394	0.376018559658351	0.91160995097396	0.739433872480689	822	883	488	686	554	615	237
chr16.4089_13	CGGGAGGGATCAAAGGTAGG	-	chr16	81491527	81491546	chr16.4089	445.695178169802	-0.0128313186715732	0.138062626671931	-0.290370480363897	0.771532824559181	1	0.7289117938908	719	699	357	524	682	402	170
chr16.4089_15	CGAGGGGGAGGTCAGTCGGG	-	chr16	81491543	81491562	chr16.4089	445.897280823401	0.039342203431776	0.104773679424486	0.843843039373644	0.398757121388829	1	0.635521935761294	597	660	390	515	607	494	224
chr16.4089_37	TGCCTTCGCCCTGATGACTC	+	chr16	81491570	81491589	chr16.4089	449.896830562208	0.0296750311970781	0.163907359752342	0.704316046742429	0.481235975277459	1	0.715514517879135	612	617	387	526	466	501	326
chr16.4089_14	AGTCGGGAGGGATCAAAGGT	-	chr16	81491530	81491549	chr16.4089	343.687110848308	0.0142985306767828	0.154733648529473	0.335070103564959	0.737572204480077	1	0.705750677134998	463	506	292	430	342	471	133
chr16.4089_3	GGTCAGTCGGGAGGGATCAA	-	chr16	81491534	81491553	chr16.4089	417.221086896319	0.0729059655096623	0.120757189184397	1.55130645937157	0.120828259607042	0.586447216902244	0.635521935761294	532	661	291	501	519	538	209
chr16.4089_27	AGGAGCCCTGTCCCCATGTC	+	chr16	81491416	81491435	chr16.4089	1023.37390938046	0.0541614559645036	0.0727117093053674	1.2022485432595	0.229267246782051	0.325534296064031	3.93193157702034	1484	1486	842	1165	1151	1122	534
chr16.4089_28	CCATGCCAGACATGGGGACA	-	chr16	81491424	81491443	chr16.4089	596.504584935717	0.0685977179463331	0.0924679699342941	1.45603582229936	0.145382717130769	0.519600749403511	0.994874175646218	837	817	520	660	760	598	294
chr16.4089_45	GCTTCTCACCTCTTCTAAAG	+	chr16	81491783	81491802	chr16.4089	269.54409283478	-0.0241910317192988	0.16291467328746	-0.574890784919157	0.565365162555691	1	0.637133909859884	443	393	244	318	361	317	123
chr16.4089_44	GATGAAGGCCTCTTTAGAAG	-	chr16	81491794	81491813	chr16.4089	207.601596861553	0.0892262858539749	0.156568312835617	1.90698616259381	0.0565223793858785	0.392596623645382	0.682621768624151	254	303	173	205	275	290	100
chr16.4089_55	TTAGAAGAGGTGAGAAGCCA	-	chr16	81491781	81491800	chr16.4089	521.865390830391	-0.0991741499135468	0.123827632071859	-2.04172913177049	0.0411784073832637	0.318010871259632	0.739433872480689	832	902	437	710	674	411	197
chr16.4089_69	TTTAGAAGAGGTGAGAAGCC	-	chr16	81491782	81491801	chr16.4089	188.019417683721	-0.0378603202429958	0.200513629711595	-0.959421198330415	0.337346600193502	0.913094010184488	0.661172095934083	303	306	166	243	277	190	48
chr16.4089_42	GAGGTCCCATTTTCTGGAGC	+	chr16	81491278	81491297	chr16.4089	242.026139579531	-0.0515353942071363	0.174505823128167	-1.21859665909058	0.222997317717891	0.721704763793945	0.732987480771583	325	386	227	362	312	264	70
chr16.4089_52	CCCTGCCTGCTCCAGAAAAT	-	chr16	81491286	81491305	chr16.4089	814.491642781664	0.0726030954539249	0.0763139489616428	1.58472287002393	0.113029313334848	0.285283032627366	2.45769470114735	1174	1198	638	932	1051	886	376
chr16.4089_10	TGCCCTGTCTGAATTGAAGC	+	chr16	81491712	81491731	chr16.4089	869.822182353397	0.0996030386262609	0.0712060933648276	2.19244948404494	0.0283470668875044	0.118878562925043	2.45769470114735	1177	1256	688	1017	1127	1002	437
chr16.4089_40	AACCTGCTTCAATTCAGACA	-	chr16	81491717	81491736	chr16.4089	549.815215550794	0.00806022761032833	0.158291444060523	0.190649731591998	0.848800024556368	1	0.706040961842029	850	817	475	602	795	760	204
chr16.4089_5	AAACCTGCTTCAATTCAGAC	-	chr16	81491718	81491737	chr16.4089	635.172624461391	-0.125187112958309	0.112564136752151	-2.46919450274812	0.0135417590905076	0.138474700261335	0.941729692379904	922	1183	599	814	754	610	209
chr16.4089_48	TCTGAATTGAAGCAGGTTTT	+	chr16	81491719	81491738	chr16.4089	214.982959350365	-0.0268679954635083	0.165593555140128	-0.641219648939728	0.521379985278549	1	0.498907260294206	271	402	175	279	200	226	106
chr16.4089_9	CTGAATTGAAGCAGGTTTTT	+	chr16	81491720	81491739	chr16.4089	171.743682673392	-0.144400807418334	0.197815757970074	-2.51815000250928	0.0117973066827116	0.160032758171149	0.659019433914266	293	364	154	219	228	120	74
chr16.4089_4	TGAGTCATCAGGGCGAAGGC	-	chr16	81491571	81491590	chr16.4089	254.735365471087	-0.0259679082159401	0.136509049255342	-0.583730566169114	0.55940159917192	1	0.711333378335259	348	372	235	340	267	249	134
chr16.4089_6	GTCCTGAGTCATCAGGGCGA	-	chr16	81491575	81491594	chr16.4089	146.008198053689	-0.0388218424946311	0.232882500712802	-1.03763744486489	0.299438878175586	0.862736054050537	0.663039456409872	207	240	139	199	151	78	78
chr16.4089_19	TCTGAAGTCCTGAGTCATCA	-	chr16	81491581	81491600	chr16.4089	329.894868608568	0.0431882674253612	0.120704978259273	0.939048509139054	0.347705839114983	1	0.493637160119022	454	509	255	381	403	318	164
chr16.4089_16	CATCATGCCAATAAGAGAGA	+	chr16	81491628	81491647	chr16.4089	1097.37817920536	-0.0332329693701919	0.0751937225598789	-0.734113173101591	0.46287976560033	0.529511042178105	3.04388309181321	1665	1795	904	1308	1445	1138	477
chr16.4089_23	ATCATGCCAATAAGAGAGAG	+	chr16	81491629	81491648	chr16.4089	422.61416149623	-0.110753024618852	0.113805977074685	-2.23857103869825	0.0251838403964748	0.226810526424273	0.804912507771267	649	766	348	577	481	390	162
chr16.4089_35	CCTCGTGAGGTCCCATTTTC	+	chr16	81491272	81491291	chr16.4089	209.715102552499	-0.0467455329851646	0.158557386585527	-1.08083436680875	0.2797707981965	0.831552542485243	0.670075295480922	285	364	176	293	263	165	104
chr16.4089_18	CTGAAGAGACGAGGTGACTG	-	chr16	81491355	81491374	chr16.4089	240.581394339166	-0.00471662639258123	0.159198078220333	-0.111840507745269	0.910949868453641	1	0.719515294321454	312	313	216	355	287	285	110
chr16.4089_11	TCACCTCGTCTCTTCAGAAC	+	chr16	81491358	81491377	chr16.4089	246.413872007827	0.061088929003025	0.183539513113556	1.43829359453332	0.150350768580509	0.614712105089391	0.711333378335259	365	333	196	226	254	220	173
chr16.4089_43	AGGTGACTGTGGGACGGTGC	-	chr16	81491344	81491363	chr16.4089	649.267247238005	0.22671090863223	0.0864266300383276	3.93935381448148	8.17013664170139e-05	0.00215828681100383	0.941729692379904	810	920	495	650	889	694	388
chr16.4089_22	TGAAGAGACGAGGTGACTGT	-	chr16	81491354	81491373	chr16.4089	332.90718759969	0.039032042678476	0.146479173417429	0.888116494074823	0.374478091183179	1	0.493637160119022	508	468	258	366	365	302	175
chr16.4089_12	CTTCAGAACTGGCCCACAGG	+	chr16	81491369	81491388	chr16.4089	358.1897158565	0.0149040120939627	0.149264622560285	0.345062614748213	0.730047298362271	1	0.869922496128646	481	585	276	445	475	364	124
chr16.4089_20	AAAAACAATGTGGGGGCCTT	+	chr16	81491396	81491415	chr16.4089	259.460605526317	-0.0544746276488786	0.148984414610674	-1.22753471448844	0.219621682533439	0.716883687689013	0.732987480771583	387	370	254	357	271	310	111
chr16.4091_3	AAGTCCAGGGAGCATCTGCG	+	chr16	81515116	81515135	chr16.4091	295.579154112588	-0.0170529026339562	0.153024807792394	-0.39779412645514	0.690781947174492	1	0.643612886545844	482	504	256	292	429	261	142
chr16.4091_41	GGGAGCATCTGCGTGGGATG	+	chr16	81515123	81515142	chr16.4091	336.163159939761	-0.0222207551467156	0.141283348094498	-0.504852296661826	0.61366258131636	1	0.534254242491046	493	556	275	418	432	263	148
chr16.4091_23	GAGCCGCTCTGGCCCTGGCA	-	chr16	81515149	81515168	chr16.4091	678.537187844363	0.0421296910999024	0.092250665187466	0.902860989895369	0.366599676842718	0.805495042344498	0.941729692379904	964	979	578	768	796	640	372
chr16.4091_25	GAGGACAGGGCCGCTCAGGA	+	chr16	81514979	81514998	chr16.4091	248.055214691451	-0.045159830640564	0.134755714886308	-1.00175022504276	0.316464242645145	0.737258771258625	0.992803098708819	387	362	228	315	283	218	126
chr16.4091_34	TGAAATTGAATGTGAGCTGA	+	chr16	81515047	81515066	chr16.4091	491.949127697806	0.049864823225987	0.0960369956762043	1.06450242456232	0.287101156634769	0.69600470309499	1.02485616210494	711	731	412	525	579	517	268
chr16.4091_20	ATGGGTACACTAGTTTCCTG	+	chr16	81515204	81515223	chr16.4091	485.734258593407	-0.0163021155017774	0.122509393098811	-0.358550936582485	0.719931056240572	1	0.708600598816062	669	748	447	591	563	545	272
chr16.4091_32	AAGTCCACAGTGAGTCTCGT	+	chr16	81515302	81515321	chr16.4091	284.974761510864	-0.0845055061936513	0.126929058370771	-1.78215545955104	0.0747238838889205	0.467402671879698	0.637133909859884	448	464	287	330	296	270	143
chr16.4091_9	AGTCCACAGTGAGTCTCGTA	+	chr16	81515303	81515322	chr16.4091	306.520351481424	-0.224031540038096	0.123001963595438	-3.38123280937801	0.000721613748405692	0.0250537679816612	0.494899820868359	506	501	321	414	281	284	127
chr16.4091_5	GTCCACAGTGAGTCTCGTAG	+	chr16	81515304	81515323	chr16.4091	157.60846415262	-0.0637448878656333	0.172728783115611	-1.46966085136094	0.141653630584751	0.677144351432887	0.537442192770546	287	251	143	187	175	155	58
chr16.4091_33	GCGTGGGATGGGGCCATGCC	+	chr16	81515133	81515152	chr16.4091	454.396891638992	0.115151064976196	0.117140960350848	2.30672531347911	0.0210701381525552	0.216643727334862	0.725975756085589	613	620	324	529	615	565	189
chr16.4091_4	AGTCCAGGGAGCATCTGCGT	+	chr16	81515117	81515136	chr16.4091	339.248842087428	-0.00608505756851492	0.126790823464329	-0.134948693147275	0.892652440073945	1	0.611957965439457	451	581	290	399	415	390	172
chr16.4091_39	AGGGAGCATCTGCGTGGGAT	+	chr16	81515122	81515141	chr16.4091	360.664232598283	0.0110322923806501	0.122604753570628	0.242869936984519	0.8081061551906	1	0.743903790313441	461	603	314	416	504	331	177
chr16.4091_28	AGGGCCAGAGCGGCTCCCAG	+	chr16	81515153	81515172	chr16.4091	552.53619101025	-0.471995103482556	0.109137439876108	-4.87532475771293	1.08629594018393e-06	4.69686392053776e-05	0.739433872480689	989	945	581	756	507	485	184
chr16.4091_17	GGGCCAGAGCGGCTCCCAGA	+	chr16	81515154	81515173	chr16.4091	596.28438330142	-0.0218673878868881	0.0960029313418963	-0.46988531402047	0.638436957245958	1	0.668189018090393	918	964	505	676	742	566	258
chr16.4091_16	CGTGGGATGGGGCCATGCCA	+	chr16	81515134	81515153	chr16.4091	422.311507306167	-0.0285276582401324	0.113921711103272	-0.618528015397462	0.536227336384115	1	0.804912507771267	657	672	377	480	546	468	164
chr16.4091_27	GTGTGTAACAGATGAGGACA	+	chr16	81514966	81514985	chr16.4091	348.419815801019	0.0232243971686206	0.129347780347215	0.515769885846772	0.606015137543215	1	0.857386999761343	472	632	257	378	427	372	191
chr16.4091_18	AGATGAGGACAGGGCCGCTC	+	chr16	81514975	81514994	chr16.4091	188.846129162393	-0.0196347824549504	0.193228955201694	-0.500327225459807	0.616844686827154	1	0.614502886479957	265	306	151	262	197	157	75
chr16.4091_38	TGCGAGCAGCCTCTAGATAA	-	chr16	81515385	81515404	chr16.4091	452.264599913686	0.0662239080003175	0.113445491117234	1.40911963858523	0.158799794764091	0.624226193638849	0.725975756085589	636	677	347	501	576	457	203
chr16.4091_74	TTGCCTTTTCCATTATCTAG	+	chr16	81515373	81515392	chr16.4091	661.814344258436	-0.072988998282102	0.0932399235304276	-1.54491274791693	0.122367369527987	0.421571970975801	1.28489571731835	904	1155	581	861	787	704	306
chr16.4091_66	CAGCCTCTAGATAATGGAAA	-	chr16	81515379	81515398	chr16.4091	558.205350883225	0.0481397275106828	0.12908543518838	1.05614234250065	0.290903187924372	0.843945640219043	0.674983792317636	730	854	443	653	684	549	227
chr16.4091_13	TTGTTGTGTCACCCTCATCT	+	chr16	81514865	81514884	chr16.4091	581.643776870386	0.0875586507092284	0.0895985420991709	1.84493570227228	0.0650468923846372	0.426152362970333	0.668189018090393	793	843	456	673	823	639	280
chr16.4091_22	CACCCTCATCTGGGTGTGCC	+	chr16	81514874	81514893	chr16.4091	505.716691834978	-0.0750533868728137	0.130655572688395	-1.60819969872291	0.107791449148616	0.528299852842945	0.712538751249813	797	777	496	632	667	467	257
chr16.4091_10	GGCCCGGCACACCCAGATGA	-	chr16	81514879	81514898	chr16.4091	353.158211042808	-0.0266080848362799	0.133160215236807	-0.594278450495622	0.552325889351321	1	0.623461679093196	571	553	266	460	496	359	149
chr16.4091_6	AGCCCCTACGAGACTCACTG	-	chr16	81515309	81515328	chr16.4091	1046.02314001092	-0.0231126211940048	0.118927127601248	-0.504967629950141	0.613581571713013	0.600939848684564	3.0595228361751	1561	1741	882	1210	1410	741	557
chr16.4091_1	TCTCGTAGGGGCTAAAGTTG	+	chr16	81515316	81515335	chr16.4091	405.24430189161	0.0558236831571539	0.114515047192615	1.19714381658795	0.231250504036586	0.745952868916902	0.705750677134998	537	559	336	494	553	377	201
chr16.4091_8	AAGTTGAGGTGTTGTCTTTC	+	chr16	81515330	81515349	chr16.4091	706.022376494626	0.0115193273794173	0.094418583256196	0.247853745091328	0.804247569414438	0.923161636772382	1.53994381250471	1017	1071	639	768	861	721	400
chr16.4091_21	TTGTCTTTCTGGAAGCCTAA	+	chr16	81515341	81515360	chr16.4091	177.857248068766	-0.00596869807448938	0.162062020899485	-0.142434710304746	0.886736647013415	1	0.659650114948688	270	294	132	219	230	168	75
chr16.4091_35	AGGCAACAGACCCTTCCCTT	-	chr16	81515359	81515378	chr16.4091	665.130650325719	-0.462356173172792	0.0929435932145747	-5.40900299271416	6.33765709877825e-08	1.64079573635005e-06	1.40861646882798	1163	1204	653	913	766	516	260
chr16.4091_12	GCACCCTCTGGGAGCCGCTC	-	chr16	81515160	81515179	chr16.4091	349.263610759106	-0.104613341891516	0.162316206650264	-2.14616604101945	0.0318597338648817	0.251517115465905	0.857386999761343	543	708	310	443	474	333	98
chr16.4091_15	AGAGGGTGCTGTTTCAACTG	+	chr16	81515171	81515190	chr16.4091	462.38292370032	-0.0239368278424263	0.13506806945882	-0.537002787903332	0.591265688308094	1	0.715514517879135	672	769	391	565	662	493	221
chr16.4091_7	TCAGTTGAAACAGCACCCTC	-	chr16	81515172	81515191	chr16.4091	271.151188526434	-0.0391958280682833	0.152930883996729	-0.90298580136603	0.366533430670715	0.960612806523961	0.643612886545844	436	427	245	312	252	233	152
chr16.4091_31	GTTTCAACTGAGGTCTTGGG	+	chr16	81515181	81515200	chr16.4091	396.673999443449	0.00519929865688601	0.137910942326467	0.117739191876441	0.906274312111617	1	0.34717083236849	599	654	315	441	426	508	152
chr16.4091_11	ATTGTTGTGTCACCCTCATC	+	chr16	81514864	81514883	chr16.4091	835.737788083679	-0.0257366628000826	0.0870658709562772	-0.555656153093865	0.578445936383873	0.600211193450507	2.89216094309759	1219	1317	720	1005	839	900	434
chr16.4091_26	GCTCATGCAGAGACAGGGCC	-	chr16	81514895	81514914	chr16.4091	252.420748832177	-0.2909468529974	0.182493663167821	-3.24377347403436	0.00117957515580879	0.029487739449611	0.661172095934084	411	465	242	411	184	270	73
chr16.4091_19	CATGGCAGGTGTACAGGTGA	+	chr16	81514931	81514950	chr16.4091	402.817801916632	0.000204900705521173	0.181916577191364	0.00512122812967072	0.995913869004138	1	0.854428811238232	547	641	342	482	384	288	293
chr16.4091_49	CTGTTACACACAGTCGCTCA	-	chr16	81514957	81514976	chr16.4091	410.015150495886	0.0510008703984744	0.126252328229915	1.11218402176301	0.266059036457014	1	0.34717083236849	568	565	353	455	569	348	236
chr16.4091_14	GGGCCCGGCACACCCAGATG	-	chr16	81514880	81514899	chr16.4091	462.635266182526	-0.0103787431732127	0.103394295571006	-0.22366899132908	0.823014876001696	1	0.708600598816062	724	741	359	548	543	515	205
chr16.4091_24	TGTGTGTAACAGATGAGGAC	+	chr16	81514965	81514984	chr16.4091	329.701464093781	0.0274837864041854	0.15199029530676	0.636882853033701	0.524201152585664	1	0.534254242491047	443	480	288	370	306	350	217
chr16.4091_2	GCGACTGTGTGTAACAGATG	+	chr16	81514960	81514979	chr16.4091	328.292647373007	-0.037881380520463	0.150549837825579	-0.869509289218891	0.384568629423906	1	0.442371241064028	473	598	281	388	293	414	147
chr16.4118_18	ATCATGGAAACGGAGGCCCT	-	chr16	81684919	81684938	chr16.4118	246.790962192604	-0.043559317588915	0.156830708903229	-1.0072192765966	0.313829411595593	0.853079976621426	0.711333378335259	341	366	239	342	238	298	118
chr16.4118_3	GTTCCGCCTCTCTGACATCA	-	chr16	81684935	81684954	chr16.4118	810.282934217379	-0.0401842111315964	0.0938735031532974	-0.860901496930706	0.389292297148282	0.539225158743629	2.45769470114735	1219	1188	690	1086	1002	927	348
chr16.4118_12	AAACGGAGGCCCTCGGAAGG	-	chr16	81684912	81684931	chr16.4118	428.83911957511	-0.0781168895029495	0.110133138718068	-1.64346042696224	0.100287706582843	0.538345851897698	0.635521935761294	585	696	409	577	516	365	206
chr16.4118_4	GTCGAAGCCAGAGAGCGGTT	-	chr16	81684996	81685015	chr16.4118	168.701418627878	0.0203868504287399	0.165585021449536	0.488302086830185	0.625335883567154	1	0.537442192770546	219	289	140	184	213	208	72
chr16.4118_20	CGGAGGCCCTCGGAAGGCGG	-	chr16	81684909	81684928	chr16.4118	363.601867105879	-0.0810710371591632	0.146368755228509	-1.74881486366282	0.0803230266637364	0.460592156659696	0.705750677134998	586	589	322	484	316	291	202
chr16.4118_37	AGGGCAGCGCTGGATTTCCC	+	chr16	81685071	81685090	chr16.4118	376.930294592801	-0.0797546843980716	0.13584549898536	-1.70658533462842	0.0878991529072684	0.537699228619154	0.558353080150525	577	685	342	465	501	393	124
chr16.4118_67	GGGCAGCGCTGGATTTCCCG	+	chr16	81685072	81685091	chr16.4118	352.028336519203	-0.0519940869563896	0.124200669543498	-1.12994110480761	0.258501042038041	0.783926362767966	0.705750677134998	516	597	327	418	482	307	149
chr16.4118_75	GGCAGCGCTGGATTTCCCGG	+	chr16	81685073	81685092	chr16.4118	239.78895255415	-0.067822991768527	0.139334930808372	-1.48187775758762	0.138372824331281	0.612301287897709	0.661172095934084	391	421	195	302	250	257	99
chr16.4118_8	ATTTCCCGGGGGAGCATTCC	+	chr16	81685084	81685103	chr16.4118	280.402571977948	-0.028358548086632	0.15468920565358	-0.660573042409365	0.508886161760206	1	0.643612886545844	466	470	223	325	360	258	99
chr16.4118_7	TAAACCTGGAATGCTCCCCC	-	chr16	81685091	81685110	chr16.4118	953.089003115688	0.0303709578708287	0.0762546504882445	0.669043446079305	0.503467764059115	0.486469868937957	3.95621137504752	1390	1449	794	1093	1264	1062	413
chr16.4118_11	ACTCTGCCTCAAATCCAGGG	+	chr16	81684957	81684976	chr16.4118	556.556932567561	0.109304933287765	0.119469006594952	2.21113053986392	0.0270267986562053	0.248888487607109	0.739433872480689	697	799	431	617	898	618	298
chr16.4118_21	CTCTGACATCATGGAAACGG	-	chr16	81684926	81684945	chr16.4118	256.148306538636	-0.0803819944351283	0.173639545967918	-1.78191839871723	0.074762539720098	0.443047874854178	0.711333378335259	375	372	253	392	239	192	151
chr16.4118_2	CCGTTTCCATGATGTCAGAG	+	chr16	81684926	81684945	chr16.4118	428.227526841873	-0.0223195303400714	0.112174754889704	-0.48369871229738	0.628599707218949	1	0.774538922468877	633	732	361	489	494	490	172
chr16.4118_10	TGTCGAAGCCAGAGAGCGGT	-	chr16	81684997	81685016	chr16.4118	306.626660597935	0.0472304782992896	0.180982824260508	1.13748346397538	0.25533623346357	0.871621620052091	0.552282655155968	395	432	270	315	240	367	182
chr16.4118_1	TCGACACAGCGCCCAAGCAA	+	chr16	81685011	81685030	chr16.4118	428.144809810664	0.0489713739938345	0.122411903485688	1.06380006658884	0.287419281168343	0.646239715452057	1.21114777471501	551	620	356	510	446	437	229
chr16.4118_16	CCCCTGTCCCAACCGCTCTC	+	chr16	81684986	81685005	chr16.4118	686.857506727542	-0.00850624185168007	0.112864771404173	-0.184830774199516	0.853361769386247	0.987110153621203	1.40861646882798	1082	952	604	827	807	731	260
chr16.4118_17	AGAGTGCTCTCACCTTTGCT	-	chr16	81685026	81685045	chr16.4118	1274.38853915772	0.0186951658097196	0.0639399356330946	0.433758599330808	0.664463748469894	0.505719502392813	4.82270044160141	1759	1944	1113	1492	1446	1385	667
chr16.4118_9	CCTCACCAGGTGGATGCGGA	+	chr16	81685052	81685071	chr16.4118	415.912375787404	-0.0166089015366577	0.117757721823035	-0.362763020868945	0.716781917873287	1	0.34717083236849	577	590	378	551	505	460	212
chr16.4118_13	GAGGGCAGCGCTGGATTTCC	+	chr16	81685070	81685089	chr16.4118	246.338639666113	-0.0593834165703397	0.168508365407172	-1.37197404126995	0.170071519029691	0.648112367195819	0.711333378335259	426	340	233	329	230	305	95
chr16.4118_45	CCCCCTCCTCTTTCTGACTT	+	chr16	81684690	81684709	chr16.4118	1092.49902622947	-0.0348968205463435	0.076832050402671	-0.767077791821259	0.443035265103328	0.456820564618758	3.95621137504752	1697	1793	895	1278	1394	1175	467
chr16.4118_50	ATGTCACCCCAGCTGGCTGC	+	chr16	81684728	81684747	chr16.4118	389.286360115914	-0.0542917748357296	0.122277617762451	-1.17516896095254	0.239927125495576	0.803274599455875	0.620127683212427	564	667	348	474	377	439	199
chr16.4118_44	ACCCCAGCTGGCTGCTGGCA	+	chr16	81684733	81684752	chr16.4118	494.357339670533	0.0087603096791833	0.110704492945955	0.189904777582033	0.849383748629199	1	1.01008808707039	667	818	406	589	586	611	237
chr16.4118_42	ACCATGCCAGCAGCCAGCTG	-	chr16	81684737	81684756	chr16.4118	264.05274457389	-0.0716297688776282	0.14247222902821	-1.56306427733792	0.118037476898726	0.584100672263639	0.626367823666782	384	488	222	353	281	288	96
chr16.4118_38	TACCATGCCAGCAGCCAGCT	-	chr16	81684738	81684757	chr16.4118	613.608610539207	0.0299560702298173	0.109041219160643	0.646131383202379	0.518194272477465	0.829575086541564	1.24736593174471	811	891	496	790	638	612	339
chr16.4118_5	CTAAACCTGGAATGCTCCCC	-	chr16	81685092	81685111	chr16.4118	1771.6153341795	0.0698651940502878	0.0608889926842927	1.64227045298469	0.100533967604964	0.177852907732821	4.76174865796711	2512	2623	1430	2046	2262	2050	895
chr16.4118_6	CTAAAATTAGGCTCTCCCTA	+	chr16	81684761	81684780	chr16.4118	769.726158511276	0.0548628961823263	0.0983072314832834	1.16853588365303	0.242590673648458	0.600337942106673	1.21237703204269	1076	1097	594	962	1138	819	332
chr16.4118_28	ATTAAGTGCTCTGCTCCTTA	-	chr16	81684779	81684798	chr16.4118	683.279062171227	-0.0501740244715127	0.0835640021703024	-1.08358142180225	0.278550431768684	0.597095454113816	1.40861646882798	1037	1130	561	840	771	702	302
chr16.4118_31	CATTAAGTGCTCTGCTCCTT	-	chr16	81684780	81684799	chr16.4118	407.642568871163	0.0101686527280845	0.111391368785481	0.220566702362899	0.825429830178221	1	0.706533141534881	605	649	346	433	438	428	216
chr16.4118_32	TGCTTGAGAGACTTTCTAAC	-	chr16	81684814	81684833	chr16.4118	374.968514207998	0.0249464206764613	0.161445176795514	0.590699326938809	0.554721899014405	1	0.743903790313441	541	534	268	492	533	450	205
chr16.4118_14	GGCATGGTAACACTAAAATT	+	chr16	81684749	81684768	chr16.4118	710.830573628196	-0.0252168992062271	0.0904439488735357	-0.542809349633108	0.587261075169382	0.887177178491489	1.2236654866789	1053	1086	651	831	792	794	296
chr16.4118_15	TCAAGCAGGCCGGGTGCATG	+	chr16	81684827	81684846	chr16.4118	393.217706125498	0.0212991024205096	0.162902315192436	0.506904085288924	0.612222119081443	1	0.949249908526033	584	574	331	432	379	473	147
chr16.4118_27	CATGGGGCAGGCAGCTGCAA	+	chr16	81684843	81684862	chr16.4118	637.593843533874	-0.00866594201714261	0.112732076436812	-0.188270276166628	0.8506647848613	1	0.929365126389283	914	1015	526	775	825	514	363
chr16.4118_23	CAGCTGCAAAGGCGGGAGCC	+	chr16	81684854	81684873	chr16.4118	277.039245214594	0.0026741003865182	0.136434937638344	0.0603863013068594	0.951847968720348	1	0.623223321516431	394	433	233	332	347	335	135
chr16.4118_26	CAAAGGCGGGAGCCCGGGCG	+	chr16	81684860	81684879	chr16.4118	206.356216224213	-0.392386680434528	0.175041890933425	-3.58120814317273	0.000342009045667559	0.0103926701047826	0.670075295480922	413	384	192	292	207	203	53
chr16.4123_124	AAATGCCATGAAAGGTCTTT	-	chr16	81729989	81730008	chr16.4123	556.949366346525	0.0479476994897543	0.093663411925767	1.02510750222346	0.305312466029378	0.863306207135067	0.674983792317636	720	879	465	646	677	645	249
chr16.4123_12	TTCGCCAGCATGGTACGCAG	+	chr16	81730261	81730280	chr16.4123	340.23798812542	0.0116394838138023	0.141893731079046	0.265510581667092	0.790616159308506	1	0.534254242491046	427	462	333	423	443	291	196
chr16.4123_8	GGTCCCACTGCGTACCATGC	-	chr16	81730268	81730287	chr16.4123	522.198159126161	0.0359337886279928	0.091688183042935	0.771440657419638	0.440445783933674	0.984648232128032	0.731130025666898	764	733	440	610	643	527	269
chr16.4123_67	GAAAGACCTTTCATGGCATT	+	chr16	81729988	81730007	chr16.4123	787.236237311375	0.0410243507735377	0.0735874841598868	0.909931525225866	0.362858622866946	0.559863675004166	2.11238136544003	1045	1213	692	900	972	859	378
chr16.4123_52	TACGCAGTGGGACCCCAGTG	+	chr16	81730274	81730293	chr16.4123	479.28633451526	-0.0133985745641766	0.120381131547403	-0.293876519440594	0.76885226103835	1	0.708600598816062	665	812	395	575	584	486	278
chr16.4123_59	TAGTCAGGCATGGCAAGCCC	-	chr16	81730315	81730334	chr16.4123	274.585200269837	0.044274407562782	0.14781362076948	1.00578629495003	0.31451838132754	0.895023223479143	0.643612886545844	411	384	206	307	288	280	175
chr16.4123_46	GCTGTTTTACTAGTCAGGCA	-	chr16	81730325	81730344	chr16.4123	307.686901845971	-0.041696123313959	0.119885442689875	-0.90629209723309	0.364781267294038	1	0.552282655155968	471	457	289	380	392	310	130
chr16.4123_65	GGTACGCAGTGGGACCCCAG	+	chr16	81730272	81730291	chr16.4123	361.244218702008	-0.314702883895461	0.136778733913304	-3.67721628400693	0.000235793105147449	0.0059931629598353	0.869922496128646	636	633	388	453	362	239	172
chr16.4123_130	CTGTGTTAGCCGGGAAACTC	-	chr16	81730373	81730392	chr16.4123	243.027825392987	0.0270265505371263	0.148367683924563	0.621730754175652	0.534118925624236	1	0.732987480771583	370	327	178	316	325	277	101
chr16.4123_32	ATGATCAGCACTGTGTTAGC	-	chr16	81730383	81730402	chr16.4123	296.527276719436	-0.00678695373999231	0.154056564819088	-0.159045605681788	0.873632942960685	1	0.634259451008357	404	449	269	366	382	310	174
chr16.4123_114	TAACACAGTGCTGATCATGA	+	chr16	81730385	81730404	chr16.4123	656.893272484844	0.000534446424605283	0.116958889200073	0.0116760638658052	0.990684060585403	1	1.28489571731835	850	1139	597	708	629	764	329
chr16.4123_144	AAATGAGTAAGTGACAGTCA	-	chr16	81730438	81730457	chr16.4123	794.073911610802	0.0162047930166612	0.111985723172646	0.351476345937484	0.725231015133794	0.725834141068293	2.35494527244205	1092	1191	695	934	1147	697	449
chr16.4123_132	GAGGCTCCAAGCCAAGCACT	+	chr16	81730465	81730484	chr16.4123	561.849640580906	0.0448384535043019	0.101693191701607	0.958855638490223	0.337631475482378	0.904770104272052	0.674983792317636	756	893	479	606	812	580	277
chr16.4123_73	TGTGAGAGCTGAGTGCAACT	-	chr16	81730495	81730514	chr16.4123	609.988314909935	0.0151235300812957	0.0972398383877837	0.325209688723889	0.745022376358802	0.981005312106932	1.24736593174471	871	859	538	745	774	716	288
chr16.4123_78	CTGTGAGAGCTGAGTGCAAC	-	chr16	81730496	81730515	chr16.4123	401.410207776194	0.0256463147006437	0.164260701275783	0.610757293895711	0.541360269754432	1	0.705750677134998	491	659	351	434	409	317	236
chr16.4123_90	AGCTGCCTTGGGTATAAAAT	-	chr16	81730548	81730567	chr16.4123	426.677182050491	-0.237574179730942	0.113704259650798	-3.57061954639575	0.000356137866246666	0.00954040712172615	0.76992083410237	738	807	346	598	457	402	169
chr16.4123_26	GGACGGCTGTTTTACTAGTC	-	chr16	81730330	81730349	chr16.4123	176.613018063889	0.0166642502664671	0.192400996256502	0.424658237711158	0.671085831981255	1	0.659650114948688	258	257	148	204	304	189	69
chr16.4123_60	AAACTCCGGGGCTGGCCCCA	-	chr16	81730359	81730378	chr16.4123	407.376318617657	-0.0248093343558645	0.164915248478192	-0.591962051162159	0.553876000527746	1	0.705750677134998	632	712	329	482	562	511	119
chr16.4123_17	TAGCCGGGAAACTCCGGGGC	-	chr16	81730367	81730386	chr16.4123	195.748893902793	-0.0936936827270112	0.190730567237078	-2.00782968571739	0.0446613931384775	0.347061609708108	0.682621768624151	352	416	158	223	241	152	65
chr16.4123_1	GTGTTAGCCGGGAAACTCCG	-	chr16	81730371	81730390	chr16.4123	265.713460855322	-0.0302996248044283	0.182750069895269	-0.748192505643372	0.454344050782385	1	0.626367823666782	407	473	220	321	425	212	88
chr16.4123_50	TGTGTTAGCCGGGAAACTCC	-	chr16	81730372	81730391	chr16.4123	517.097444482437	-0.0364538557408338	0.123448066399202	-0.798113585522795	0.424804578318682	0.984135716793173	0.706040961842029	779	825	483	589	478	632	250
chr16.4123_72	ATTTCCCGAAAGACCTTTCA	+	chr16	81729981	81730000	chr16.4123	470.088724109078	-0.147655067116544	0.0964106218490813	-2.87094344763082	0.00409248733108573	0.0791951499902601	0.631191551316345	754	795	410	641	525	456	210
chr16.4123_141	AATGCCATGAAAGGTCTTTC	-	chr16	81729988	81730007	chr16.4123	412.935957208553	0.094202388909223	0.115255599772593	1.95038126930662	0.0511306926686389	0.366013902418004	0.705750677134998	568	634	294	438	529	492	239
chr16.4123_28	GGGGTGGCCTGCGACGATGA	+	chr16	81730231	81730250	chr16.4123	339.986807746827	0.00827378968360236	0.127679811277494	0.183737361036792	0.854219497971444	1	0.611957965439457	496	556	255	405	345	390	169
chr16.4123_39	GGGTGGCCTGCGACGATGAC	+	chr16	81730232	81730251	chr16.4123	333.043647281621	0.0513663320181142	0.119127332618103	1.10975434838917	0.267104896206708	0.904497570184619	0.534254242491047	446	472	313	344	430	337	176
chr16.4123_134	GGATGCAGTACAGATAAAAA	-	chr16	81730831	81730850	chr16.4123	280.461375549324	-0.206195549601769	0.196910502263833	-2.86901491893242	0.0041175237662719	0.079968866935119	0.626367823666782	525	533	266	383	284	282	55
chr16.4123_54	AGAGGTGTAATTCAGCAACA	-	chr16	81730852	81730871	chr16.4123	511.215990085241	0.0020347062960823	0.124100557106258	0.0449289479377257	0.964163943018779	1	0.706040961842029	727	759	430	645	697	435	213
chr16.4123_49	TTACACCTCTGTTGAAACAG	+	chr16	81730862	81730881	chr16.4123	496.311723047397	-0.0807028177572892	0.123097243589337	-1.70568782842506	0.0880662170331839	0.480703330374327	0.708600598816062	750	870	464	593	460	585	236
chr16.4123_76	GTGGGCCTCTGTTTCAACAG	-	chr16	81730870	81730889	chr16.4123	244.225173195509	0.00257171137001745	0.146929853183495	0.059351624154731	0.952672043422118	1	0.661172095934084	385	340	186	316	270	246	114
chr16.4123_129	AGAGGCCCACAGAGGTTCGG	+	chr16	81730880	81730899	chr16.4123	403.3267842522	-0.0476029678406065	0.138175916331161	-1.06011688198057	0.289091428419487	0.756817445764566	0.854428811238232	597	690	381	458	548	295	200
chr16.4123_51	GCACGCCACCGAACCTCTGT	-	chr16	81730888	81730907	chr16.4123	643.52106528268	-0.00836777642462688	0.0979444365903865	-0.180035052661199	0.857125049738843	1	0.929365126389283	836	1027	607	746	675	666	342
chr16.4123_109	GGCACGCCACCGAACCTCTG	-	chr16	81730889	81730908	chr16.4123	354.053559647396	0.00161315604613782	0.150343478289858	0.0375083527579244	0.970079680296991	1	0.857386999761343	475	584	321	397	378	471	128
chr16.4123_100	CAGAGGTTCGGTGGCGTGCC	+	chr16	81730889	81730908	chr16.4123	316.146220415915	0.0639851329187781	0.132901414069331	1.39245738214819	0.163783938499579	0.663689979275286	0.649497847478161	437	415	258	363	370	377	192
chr16.4123_80	AGAGGTTCGGTGGCGTGCCT	+	chr16	81730890	81730909	chr16.4123	746.492654995603	0.0899365020603646	0.0947179579356329	1.88097972619548	0.0599746767627535	0.267758055110791	1.45547273313984	993	1106	601	811	794	830	418
chr16.4123_79	CATGTGTGCCTGGCCAAGGA	-	chr16	81730942	81730961	chr16.4123	869.373321016682	0.120810051575398	0.0748517280385146	2.58706538032202	0.00967972235105838	0.0548334529275727	2.45769470114735	1173	1171	717	980	1081	930	487
chr16.4123_137	ATGGCTTCTTCCAGGAGTAA	+	chr16	81730959	81730978	chr16.4123	126.20533972886	0.085664005027861	0.184194339282258	1.88315858860881	0.0596788792373583	0.410803257777758	0.659019433914266	153	189	105	111	168	150	64
chr16.4123_70	AGTCTGTGGCCCTTTACTCC	-	chr16	81730972	81730991	chr16.4123	363.287710741262	-0.0668323845912639	0.119602031413964	-1.42860363829442	0.153118187854138	0.570103835038203	0.857386999761343	490	582	337	503	375	364	188
chr16.4123_107	GGCGAGGCTGCTGGCCACTA	-	chr16	81731021	81731040	chr16.4123	451.244317145605	-0.0806611093910462	0.124905106568909	-1.70722745482879	0.0877797839146162	0.474365887331332	0.725975756085589	727	695	418	595	615	461	173
chr16.4123_123	CGGCGAGGCTGCTGGCCACT	-	chr16	81731022	81731041	chr16.4123	414.978537792268	0.0639047642148407	0.114800784415356	1.36347241496697	0.172733672392006	0.654932955057399	0.705750677134998	568	569	337	489	452	499	201
chr16.4123_77	AGTGGAGTCGGCGAGGCTGC	-	chr16	81731030	81731049	chr16.4123	272.06334042989	-0.0311104538828819	0.130779950207646	-0.690709350714326	0.489748211895676	1	0.661172095934084	423	430	221	344	286	311	126
chr16.4123_4	CTCAGCAAGTGGAGTCGGCG	-	chr16	81731037	81731056	chr16.4123	337.666656340125	-0.0733917276541423	0.155205378281544	-1.62203354894162	0.104796164935588	0.523257839253945	0.705750677134998	478	617	307	438	352	275	209
chr16.4123_125	CAGTGACCAGTAAATGGAGC	-	chr16	81731064	81731083	chr16.4123	636.294836104249	0.0879986863481534	0.0966890846266628	1.84019645618041	0.0657394000868272	0.318712735750712	1.17488710050242	851	862	565	680	750	707	375
chr16.4123_36	GAGCACCAGTGACCAGTAAA	-	chr16	81731070	81731089	chr16.4123	537.295234198537	-0.0333889626124161	0.108752074302587	-0.719337617553298	0.471932923336717	1	0.731130025666898	785	903	473	624	632	638	251
chr16.4123_98	TGGTGCTCCCACACTCAAAC	+	chr16	81731082	81731101	chr16.4123	757.531193598562	0.112220986711232	0.0759442368659321	2.40690770853668	0.0160882349984586	0.130939017537993	1.21237703204269	1026	1091	590	867	954	886	366
chr16.4123_86	TAGCTGCCTTGGGTATAAAA	-	chr16	81730549	81730568	chr16.4123	363.142404475223	-0.179703225658067	0.112171957010871	-3.13556737914443	0.00171522021954383	0.0361414110836917	0.743903790313441	606	653	335	471	425	338	136
chr16.4123_116	TACCCAAGGCAGCTAAAGCC	+	chr16	81730554	81730573	chr16.4123	686.566596662581	0.0286372235574199	0.131737486978925	0.637488651059783	0.523806599996531	0.822241716754499	1.28489571731835	894	1121	584	744	688	776	452
chr16.4123_55	ACCCAAGGCAGCTAAAGCCT	+	chr16	81730555	81730574	chr16.4123	605.902269803509	0.0375995835990515	0.108359388712757	0.808766056987978	0.418649723783201	0.774350525376588	1.17488710050242	861	854	501	718	751	519	340
chr16.4123_69	GCCCAGGCTTTAGCTGCCTT	-	chr16	81730559	81730578	chr16.4123	309.08869545323	-0.0205529269712393	0.153736527271846	-0.479579255352014	0.631526600053249	1	0.649497847478161	540	488	252	325	352	251	181
chr16.4123_33	GCCTGGGCCGTTACTGCCTA	+	chr16	81730571	81730590	chr16.4123	634.080771937372	0.0760101234799312	0.117301762052127	1.6081512507971	0.107802056889379	0.401366683601841	1.24736593174471	851	990	493	653	651	654	390
chr16.4123_22	ACCTTAGGCAGTAACGGCCC	-	chr16	81730575	81730594	chr16.4123	567.057837988669	0.0126583202811663	0.131769612584122	0.28302004072994	0.777161474525488	1	0.674983792317636	812	824	469	689	603	510	381
chr16.4123_106	AGACCTTTCATGGCATTTGG	+	chr16	81729991	81730010	chr16.4123	485.306159131207	-0.00191455368606844	0.109868263727093	-0.0414814454479229	0.966912084508916	1	0.631191551316345	682	727	418	613	698	493	217
chr16.4123_118	CATGGCATTTGGTGGAAGGC	+	chr16	81729999	81730018	chr16.4123	282.64408636261	0.030495814356104	0.131715783744494	0.67833654225758	0.49755833420099	1	0.637133909859884	386	404	275	294	341	329	129
chr16.4123_83	ATGGCATTTGGTGGAAGGCT	+	chr16	81730000	81730019	chr16.4123	280.688969849566	-0.00764045876280985	0.144756284861929	-0.17544034775983	0.860733639263231	1	0.637133909859884	404	398	252	350	351	230	165
chr16.4123_89	TCTGCACACATGAATGGGAA	-	chr16	81730081	81730100	chr16.4123	735.316872528765	0.0243352500746652	0.102313236896464	0.523255746629867	0.600796292236378	0.827034578764592	1.45547273313984	998	1056	665	858	895	677	445
chr16.4123_101	CATGATCTGCACACATGAAT	-	chr16	81730086	81730105	chr16.4123	981.92285399083	0.0290385639170081	0.0972628203954004	0.623204974389883	0.533149833255117	0.619237197873882	2.48049265178089	1290	1540	812	1178	956	1103	532
chr16.4123_9	ATCATGGTCGCCCTTGTCAC	+	chr16	81730100	81730119	chr16.4123	909.188565808107	0.0755410081134175	0.0832815850570878	1.61855823802609	0.10554234675792	0.274276273369442	2.45769470114735	1272	1355	722	1006	1096	962	541
chr16.4123_16	TCATGGTCGCCCTTGTCACC	+	chr16	81730101	81730120	chr16.4123	719.318087929071	0.0767956019948534	0.0834762533802972	1.64391793949447	0.100193154022513	0.362198986362993	1.40861646882798	971	1062	565	842	928	746	408
chr16.4123_42	CATGGTCGCCCTTGTCACCG	+	chr16	81730102	81730121	chr16.4123	649.157634077472	-0.0389688664036599	0.102542640274324	-0.835114625995538	0.403653172401824	0.843310044846016	0.937936429597917	1079	1007	533	754	690	624	357
chr16.4123_85	TGTGTCTTCCCTTGTCTGGC	+	chr16	81730143	81730162	chr16.4123	283.980993366724	-0.0430314660542376	0.124593239231955	-0.940719349664867	0.346848700353324	0.948417671860138	0.626367823666782	418	469	253	342	323	286	151
chr16.4123_58	GCACGCTCAGCAGGCATGAG	-	chr16	81730170	81730189	chr16.4123	334.222097031948	0.154595343066457	0.112096819190381	2.86707759736144	0.00414281421420745	0.0952640372093596	0.493637160119022	436	431	264	352	428	374	180
chr16.4123_35	TGCGGGCCGGCAAAGATGGC	+	chr16	81730187	81730206	chr16.4123	297.374927766455	0.101495321537812	0.154914001944029	2.09829646753796	0.0358789643869239	0.302791914418373	0.702764755930935	360	443	219	318	452	427	125
chr16.4123_31	CGTCGCAGGCCACCCCTCCG	-	chr16	81730227	81730246	chr16.4123	533.760380401193	-0.850931868397155	0.0919651374314925	-9.36741979827619	7.43272576606009e-21	7.26059051742699e-19	0.739433872480689	961	1076	610	794	435	390	203
chr16.4123_24	ATCGTCGCAGGCCACCCCTC	-	chr16	81730229	81730248	chr16.4123	685.315627516312	0.0448693978608432	0.101765077134138	0.959524725385821	0.337294469836425	0.776247463786515	0.941729692379904	954	1010	548	808	866	677	419
chr16.4123_41	TGAAGTGCCGGATACAGTGC	-	chr16	81730798	81730817	chr16.4123	230.688883454018	-0.0735604317930135	0.160246698141199	-1.63505129034614	0.102038295998966	0.533004769093483	0.661172095934083	357	372	187	351	216	254	113
chr16.4123_105	GGATAGTGCATATGAAGTGC	-	chr16	81730810	81730829	chr16.4123	496.705930012798	0.0407953493156238	0.10202055462076	0.873622705997056	0.382323756647522	0.795329382847304	1.01008808707039	663	770	448	520	621	498	278
chr16.4123_7	CAATGCGAGGCTCCCGGACG	-	chr16	81731182	81731201	chr16.4123	260.270848631268	-0.0493837248830777	0.133849935295324	-1.09048811909885	0.275498184050889	0.83073371678956	0.661172095934084	405	445	230	299	265	255	119
chr16.4123_23	AACCTCGAGAGGCCAATGCG	-	chr16	81731195	81731214	chr16.4123	606.496947399999	0.0155393071139516	0.0869641894052726	0.335883916705777	0.736958405798867	1	0.929365126389283	872	883	530	719	741	618	276
chr16.4123_2	ATCGCTGCGGTAACCTCGAG	-	chr16	81731206	81731225	chr16.4123	223.585516010348	-0.00974381596453935	0.236550244690073	-0.273731074581436	0.784291295428733	1	0.713790802319756	370	340	200	245	346	183	52
chr16.4123_21	CGCATGCAACAGTAGATGCA	+	chr16	81731226	81731245	chr16.4123	678.625727759821	0.0925855446088497	0.0827506164674389	1.96934402472542	0.0489135988896289	0.255342374940119	1.28489571731835	925	920	594	752	882	756	327
chr16.4123_14	AACAGTAGATGCACGGCGCC	+	chr16	81731233	81731252	chr16.4123	255.150245427442	-0.0427293673986658	0.140815144386839	-0.959499831915795	0.337307004304081	0.881938211622941	0.711333378335259	386	406	239	301	296	242	144
chr16.4123_15	AGTAGATGCACGGCGCCCGG	+	chr16	81731236	81731255	chr16.4123	523.904684600306	0.060190549286051	0.127508225545795	1.30547176199635	0.191732256441958	0.675597152486031	0.731130025666898	782	742	401	575	718	701	250
chr16.4123_5	CTCGTCCGGGAGCCTCGCAT	+	chr16	81731180	81731199	chr16.4123	598.98202576218	-0.0635376748637299	0.0990566611648616	-1.34788197624828	0.177696345988352	0.570145873491855	0.994874175646218	765	1079	531	776	697	566	281
chr16.4123_71	TGGAAGCCCAGTTTGAGTGT	-	chr16	81731092	81731111	chr16.4123	394.70582765362	-0.0881655516627234	0.146749548671259	-1.87562866535719	0.0607062873920941	0.564836492638613	0.34717083236849	623	713	382	459	323	437	154
chr16.4123_135	GCTTCCAGTCGCAGCTCTGC	+	chr16	81731105	81731124	chr16.4123	165.48657814795	0.0608718924968549	0.173646531113989	1.4134778329103	0.157515274648829	0.646774070965625	0.66203989489568	202	249	131	183	232	192	63
chr16.4123_112	GGGAGCTAGCTTGTTGACCT	+	chr16	81731126	81731145	chr16.4123	333.675030344425	-0.014043392842469	0.123253487758801	-0.309347419128033	0.757057263412777	1	0.493637160119022	419	538	308	422	405	327	143
chr16.4123_61	GGAGCTAGCTTGTTGACCTT	+	chr16	81731127	81731146	chr16.4123	398.154720912166	0.0567367881571786	0.122386232324755	1.22614450830905	0.220144299238364	0.640028527232719	0.949249908526033	531	596	293	481	417	465	231
chr16.4123_57	GCCAGCTTCAGCCCCTCGTC	+	chr16	81731166	81731185	chr16.4123	229.55326872469	-0.00623542133658614	0.164640459042335	-0.149674250003142	0.881021624815591	1	0.713790802319756	380	362	187	244	317	206	130
chr16.4123_56	CAAGAAATTGAGTGCCCAAC	+	chr16	81730626	81730645	chr16.4123	463.478430534356	-0.0242127456157226	0.135254350023597	-0.543332022857163	0.586901219795186	1	0.708600598816062	728	712	377	590	496	587	165
chr16.4123_10	ATTGAGTGCCCAACGGGACC	+	chr16	81730632	81730651	chr16.4123	340.755842200544	0.00558076962291382	0.143946882899571	0.127954434488748	0.898185032552536	1	0.422493906750511	546	535	310	315	370	423	162
chr16.4123_11	TTGAGTGCCCAACGGGACCA	+	chr16	81730633	81730652	chr16.4123	394.762288405306	0.120564539725152	0.107883780866197	2.40755829212665	0.0160595981824288	0.18039554941243	0.743903790313441	539	570	279	430	476	474	217
chr16.4123_13	CCAGAATCCCTGGTCCCGTT	-	chr16	81730643	81730662	chr16.4123	460.139655111057	-0.0943201913825506	0.106315858218373	-1.95282411020818	0.0508404405960273	0.361998565826301	0.715514517879135	643	711	485	592	513	434	221
chr16.4123_29	TCCAGAATCCCTGGTCCCGT	-	chr16	81730644	81730663	chr16.4123	833.163801282115	-0.034229585237594	0.0869154186772369	-0.738191085861816	0.460398339016458	0.594004721578162	2.35494527244205	1244	1352	642	1076	967	772	404
chr16.4123_18	ATCCTTACAAGGAGGTGTCG	+	chr16	81730692	81730711	chr16.4123	526.908885447075	0.0471242533855498	0.143662245070766	1.05989811771352	0.289190952083151	0.811167165716246	0.731130025666898	627	837	451	583	687	667	308
chr16.4123_3	GACCGCGACACCTCCTTGTA	-	chr16	81730697	81730716	chr16.4123	433.422020427934	0.0633157254633054	0.110888402682121	1.34767556391263	0.177762754858878	0.62673090927219	0.804912507771267	595	667	345	476	610	497	179
chr16.4123_45	GGTGCTCCCACACTCAAACT	+	chr16	81731083	81731102	chr16.4123	896.391921095281	0.14965573138654	0.0711108510873196	3.18572353827755	0.00144392506200772	0.013328620937962	2.11238136544003	1169	1262	684	1037	1214	955	462
chr16.4123_19	ACAAGGAGGTGTCGCGGTCA	+	chr16	81730698	81730717	chr16.4123	745.561154325015	0.0700907443279686	0.0918302786065013	1.48746761453249	0.136891350508567	0.458595187506023	1.21237703204269	1007	1114	584	867	853	762	376
chr16.4123_20	CAAGGAGGTGTCGCGGTCAG	+	chr16	81730699	81730718	chr16.4123	510.777430722514	0.0287262680283375	0.103538895481088	0.61748665267449	0.536913782363315	1	0.699442409004409	711	781	427	588	551	546	244
chr16.4123_27	CTCAGACCCCTCATGATAGT	-	chr16	81730732	81730751	chr16.4123	805.872954489201	0.0114516338614273	0.0910554024383619	0.246744098737138	0.805106275637316	0.693747331233291	2.89216094309759	1066	1182	719	1011	1088	783	423
chr16.4123_25	CCTCAGACCCCTCATGATAG	-	chr16	81730733	81730752	chr16.4123	715.996858829563	0.0910097839394776	0.108272919695737	1.89047580871764	0.0586943529919804	0.269601991713113	1.40861646882798	1048	1047	503	779	812	875	429
chr16.4123_143	GGGCACAAAGAAAGTTATCA	-	chr16	81730777	81730796	chr16.4123	347.128888582837	-0.0182728670544974	0.157162745959186	-0.429954000889927	0.667229102525706	1	0.493637160119022	581	563	279	392	436	388	107
chr16.4123_6	TACAAGGAGGTGTCGCGGTC	+	chr16	81730697	81730716	chr16.4123	284.866756260463	-0.0233265743422235	0.167879499542153	-0.56069863847918	0.575002995521729	1	0.626367823666782	456	377	245	389	401	203	141
chr16.4128_1	ACCAAAGGCCATCTGAGGCG	+	chr16	81743102	81743121	chr16.4128	409.073312717638	-0.0289715694216909	0.136014003369007	-0.649868090953826	0.515777431216212	1	0.706533141534881	670	681	313	485	554	320	209
chr16.4128_21	GGGCTACCTGGGCTCTTGGA	-	chr16	81743207	81743226	chr16.4128	429.844868226733	-0.303708290141513	0.159783036748732	-3.42886365674791	0.000606113930673935	0.0150349002968999	0.76992083410237	731	828	429	594	609	308	154
chr16.4128_11	GGTAGCCCACAGCACCAAGG	+	chr16	81743219	81743238	chr16.4128	416.815972588548	0.0502931878733986	0.11176833908383	1.07921191475613	0.280493269405382	0.766614018381988	0.804912507771267	579	617	353	450	511	391	215
chr16.4128_4	TAGCCCACAGCACCAAGGTG	+	chr16	81743221	81743240	chr16.4128	329.864543536587	0.0117111251121622	0.12362885725402	0.258211333714866	0.796243811409772	1	0.552282655155969	458	460	293	407	375	309	171
chr16.4128_6	ACCCCGCTGCCTGGTTTCTC	+	chr16	81743133	81743152	chr16.4128	477.514064173048	-0.0458237120120413	0.106949564418403	-0.981810857036929	0.326193038420444	0.866119598210891	0.715514517879135	668	790	403	633	635	451	226
chr16.4128_14	AGAGCAGGTGGGATGTGCCC	-	chr16	81743161	81743180	chr16.4128	351.479812673503	-0.0439843464004698	0.147262195105392	-0.99842138062883	0.318075070209138	0.783249838296504	0.869922496128646	516	621	313	409	431	302	210
chr16.4128_3	GTAGCCCACAGCACCAAGGT	+	chr16	81743220	81743239	chr16.4128	401.555640904909	0.0354739030532794	0.133236382542499	0.789377547166029	0.429891374856193	0.966709153336981	0.743903790313441	553	578	324	477	405	446	257
chr16.4128_2	TCTTCGCAGGTGGAAGCACT	-	chr16	81743077	81743096	chr16.4128	155.442007153227	0.0232500144037514	0.221575616090495	0.626360015109545	0.531078829876254	1	0.659019433914266	209	234	137	163	255	121	55
chr16.4128_5	TTGGTCTCTGTCTTCGCAGG	-	chr16	81743087	81743106	chr16.4128	131.95565614311	0.00775496609123837	0.22399632164879	0.21256329891139	0.831667600426357	1	0.659019433914266	219	211	109	123	133	195	52
chr16.4128_7	CCAAAGGCCATCTGAGGCGG	+	chr16	81743103	81743122	chr16.4128	260.37643567389	-0.144840693253394	0.137677052907586	-2.65639006717928	0.00789821978179311	0.111215253098518	0.754222251949947	442	464	252	327	316	250	91
chr16.4128_9	CCCCCGCCTCAGATGGCCTT	-	chr16	81743106	81743125	chr16.4128	742.488991308085	0.0542071915012281	0.0943648116210084	1.15613415466178	0.247626287552797	0.606058205096624	1.21237703204269	1053	1020	638	843	925	702	437
chr16.4128_8	GGCATGGGAACCCCGCTGCC	+	chr16	81743124	81743143	chr16.4128	455.574216463909	-0.00239215633513291	0.132537649748716	-0.0536146764500998	0.957242163214614	1	0.635521935761294	678	675	387	561	670	530	186
chr16.4128_15	CCTTAGGCAGAGAACAGAGC	-	chr16	81743176	81743195	chr16.4128	490.077005807568	0.0214251896342509	0.108616830819871	0.46280540002323	0.643503860218236	1	0.689593992653989	724	764	345	612	579	484	267
chr16.4128_13	TTGGAGGGGTGGGTGGCCTT	-	chr16	81743192	81743211	chr16.4128	133.149605075079	-0.00510463239526583	0.257815987123561	-0.149696208061168	0.88100429999839	1	0.659019433914266	158	245	140	131	121	209	43
chr16.4139_4	TTGAGTTCCTTGCAGCGCGG	+	chr16	81771721	81771740	chr16.4139	221.571913413461	0.158873164422557	0.152990954755926	2.7384117415244	0.00617367287616137	0.0955046472854165	0.732987480771583	299	258	157	234	255	265	128
chr16.4139_32	TGTCAAGTTCCTGAGATGGC	+	chr16	81772086	81772105	chr16.4139	411.098570427788	0.0685939307978375	0.130526654536625	1.48092337245412	0.138626994035186	0.880224093742134	0.293758043248649	554	560	371	412	426	444	252
chr16.4139_59	TGCATCAGATTCTGGGCTGG	+	chr16	81771677	81771696	chr16.4139	253.220123160823	-0.00324477096227685	0.158012913537143	-0.0767427448471337	0.93882819931649	1	0.992803098708819	385	381	234	269	351	203	143
chr16.4139_7	ATTGAGTTCCTTGCAGCGCG	+	chr16	81771720	81771739	chr16.4139	236.665910735576	-0.141010004341572	0.151757248497954	-2.58161336527291	0.00983396873765158	0.132453407300435	0.729255269717523	366	484	222	298	275	239	82
chr16.4139_10	GAGGGTACGAAACCTCCCCG	-	chr16	81772142	81772161	chr16.4139	374.452345673799	-0.805487102469345	0.131883397360197	-6.29207273206512	3.13254636211718e-10	1.77141557111505e-08	0.743903790313441	650	774	414	571	288	284	108
chr16.4139_9	TAGGGGCCAGATCACTTGGT	+	chr16	81772176	81772195	chr16.4139	266.418559382163	-0.0150416796364462	0.158605815397566	-0.35544937722986	0.722252963038117	1	0.754222251949947	391	478	225	293	388	301	100
chr16.4139_19	GGCAGGCAAGCATGCGTGTT	+	chr16	81772103	81772122	chr16.4139	335.662023771702	-0.0493066646587437	0.124786421088002	-1.07426125977007	0.282705602945939	1	0.422493906750511	453	556	304	440	381	331	183
chr16.4139_16	GCAAGCATGCGTGTTAGGGC	+	chr16	81772108	81772127	chr16.4139	656.225766351956	0.128027875753039	0.0969015270433771	2.56420015737138	0.0103413888670654	0.115935339093108	0.929365126389283	839	923	537	693	873	621	389
chr16.4139_1	GGGACCGTCCGTGCACTGTA	+	chr16	81772197	81772216	chr16.4139	377.738815342889	-0.0313400309776815	0.144405668313751	-0.713634238537105	0.475453380138019	1	0.705750677134998	569	573	370	431	510	320	214
chr16.4139_13	AGCACCCTACAGTGCACGGA	-	chr16	81772204	81772223	chr16.4139	505.538990400371	-0.0272140729466977	0.121851917775621	-0.596412103519462	0.550899956729831	1	0.51567189917959	671	889	424	642	727	520	213
chr16.4139_98	GTTCAGCACCCTACAGTGCA	-	chr16	81772208	81772227	chr16.4139	616.595101917357	0.0784624067299938	0.0839502974982231	1.67679753390043	0.0935820801541767	0.433370249754867	0.929365126389283	791	907	527	702	739	695	323
chr16.4139_118	AGGGTGCTGAACAGCTTCCC	+	chr16	81772216	81772235	chr16.4139	256.072584912745	0.0373365002233484	0.18685076935349	0.922354509724575	0.35634368974495	0.936762822829408	0.661172095934084	377	378	184	284	250	272	108
chr16.4139_22	CCCCGGGAGTGGGGTCCTTT	-	chr16	81771870	81771889	chr16.4139	274.249199499256	-0.0119924107262309	0.169421568437153	-0.290676973594897	0.771298383948582	1	0.623223321516431	404	448	211	360	364	324	81
chr16.4139_27	GGACCCCACTCCCGGGGGTC	+	chr16	81771873	81771892	chr16.4139	224.449830218713	-0.0655154505739244	0.163732318624979	-1.48622253218568	0.137220269514603	0.610044025308649	0.661172095934083	362	413	177	298	279	252	76
chr16.4139_31	GACCCCACTCCCGGGGGTCT	+	chr16	81771874	81771893	chr16.4139	426.573263276387	-0.161913638041218	0.135440967214966	-2.83085777931408	0.00464233582290257	0.0726772925723254	0.804912507771267	733	740	373	610	490	465	132
chr16.4139_38	GGGTCAGACAAGAGCCTTCA	-	chr16	81771902	81771921	chr16.4139	291.883322098305	-0.0627919830397964	0.145621816162677	-1.39317533106839	0.163566777634927	0.665864589186618	0.643612886545844	436	569	253	338	349	281	102
chr16.4139_39	GGGGTCAGACAAGAGCCTTC	-	chr16	81771903	81771922	chr16.4139	161.647930944047	0.0086817336516488	0.190862342857794	0.221231913285895	0.824911861618177	1	0.659019433914266	237	252	127	184	141	167	102
chr16.4139_33	GCCAGCCAGGAAATACAGGT	-	chr16	81771930	81771949	chr16.4139	254.267425380288	0.036139731710068	0.161620987595333	0.849395254666783	0.395661392779086	0.950471370546165	0.711333378335259	381	372	203	271	289	348	96
chr16.4139_40	AGAGGCACGCAAGGCCAGCC	-	chr16	81771943	81771962	chr16.4139	492.808273932978	0.00457210237987245	0.119300394619798	0.100204125867836	0.920182270534566	1	1.02485616210494	682	759	462	540	514	597	266
chr16.4139_3	ACGGTCCCCACCAAGTGATC	-	chr16	81772185	81772204	chr16.4139	512.964329587752	0.0350599437832012	0.11792312639902	0.762237812984582	0.445918081733314	1	0.51567189917959	773	688	462	553	645	491	230
chr16.4139_12	GGGGACCGTCCGTGCACTGT	+	chr16	81772196	81772215	chr16.4139	757.274191966849	0.0237749174639788	0.125604580761468	0.524600219507285	0.599861134114303	0.900263176966822	1.21237703204269	1065	1023	684	888	908	696	504
chr16.4139_119	AGAAAAGAAAGAAAAAACCA	+	chr16	81771558	81771577	chr16.4139	83.734690883471	-0.0572670745683899	0.335772253015461	-1.52810384273605	0.12648675754641	0.588969038857065	0.659019433914266	193	167	66	91	117	76	11
chr16.4139_24	GAAATGCTGGACTTATGCCT	-	chr16	81771578	81771597	chr16.4139	274.857056829379	0.0609288069832151	0.128772363958708	1.32276535821636	0.185913420786568	0.713970007593696	0.626367823666782	394	414	232	262	349	315	142
chr16.4139_55	AGAGAGGATTTGCGAAATGC	-	chr16	81771591	81771610	chr16.4139	368.771104687475	-0.00423147870465396	0.145218932572885	-0.0972904847337368	0.922495712236076	1	0.743903790313441	502	557	320	482	567	369	130
chr16.4139_73	GAGAGCTGTTTTAAACAATG	+	chr16	81771628	81771647	chr16.4139	512.80722417125	0.00749062903594881	0.156818762027908	0.176606230532782	0.859817699760544	1	0.712538751249813	797	798	378	620	898	485	207
chr16.4139_53	GCTGTTTTAAACAATGCGGA	+	chr16	81771632	81771651	chr16.4139	254.340239111248	0.0381633657705098	0.16118497388804	0.894579684303768	0.371011815868847	0.954297574697168	0.661172095934084	351	408	204	267	411	290	96
chr16.4139_43	TTTTAAACAATGCGGATGGC	+	chr16	81771636	81771655	chr16.4139	581.328572683995	-0.0409576794792836	0.100477752787096	-0.876722141509161	0.380637577398534	0.799086472521419	0.994874175646218	852	864	499	787	759	584	277
chr16.4139_79	AGCTGCATCAGATTCTGGGC	+	chr16	81771674	81771693	chr16.4139	306.910536092442	-0.0100501484335622	0.148818716884995	-0.232705987507359	0.81598971948733	1	0.552282655155968	417	528	263	364	388	393	134
chr16.4139_45	GCTGCATCAGATTCTGGGCT	+	chr16	81771675	81771694	chr16.4139	124.570996875716	-0.0130916267297063	0.258864504102918	-0.382544145778661	0.702057790639176	1	0.659650114948688	167	200	112	168	123	208	44
chr16.4139_21	AGTTCCTTGCAGCGCGGGGG	+	chr16	81771724	81771743	chr16.4139	385.393182864033	-0.0824458773874797	0.112850436475515	-1.72914660091748	0.0837828605758167	0.4277222578358	0.854428811238232	609	596	328	531	412	380	195
chr16.4139_8	GTTCCTTGCAGCGCGGGGGA	+	chr16	81771725	81771744	chr16.4139	190.426650120625	-0.100189357072336	0.174500521781663	-2.08956195788264	0.0366571668437207	0.329630098282266	0.614502886479957	294	360	149	291	178	213	78
chr16.4139_25	TTGCAGCGCGGGGGAGGGCA	+	chr16	81771730	81771749	chr16.4139	309.655442958023	-0.043514085473726	0.168739878105576	-1.0295893141304	0.303202833604608	0.840537631074728	0.709394651851923	473	474	316	356	267	278	200
chr16.4139_28	CTGTTGTCAATTGTGCCACC	-	chr16	81771788	81771807	chr16.4139	244.861503033932	-0.0157084168983119	0.149946033331917	-0.364141185054041	0.715752583683053	1	0.661172095934084	366	417	208	273	243	288	103
chr16.4139_15	TGGCACAATTGACAACAGTC	+	chr16	81771790	81771809	chr16.4139	293.060118865615	0.0162162964057802	0.169891034077555	0.392903182815968	0.694390990697546	1	0.643612886545844	374	493	231	346	294	250	150
chr16.4139_11	GGTAGTGACGCCTGTCAGCA	+	chr16	81771811	81771830	chr16.4139	342.890899322774	0.0327754928599297	0.121121585270616	0.716222374667195	0.473854049413	1	0.705750677134998	496	497	261	427	488	360	166
chr16.4139_26	GCTGGCTTACCCAGCCCCAA	+	chr16	81771852	81771871	chr16.4139	491.008278983575	-0.843119252283031	0.123352391394429	-6.99333539567213	2.68426759009507e-12	1.81018048389709e-10	0.708600598816062	948	999	537	724	526	370	134
chr16.4139_30	CCCAAAGGACCCCACTCCCG	+	chr16	81771867	81771886	chr16.4139	898.487534981444	-0.0758721129668153	0.115260627276412	-1.60335555139384	0.10885617839719	0.279257792510811	2.45769470114735	1466	1460	728	1206	1168	940	292
chr16.4139_18	CCAAAGGACCCCACTCCCGG	+	chr16	81771868	81771887	chr16.4139	551.782813200464	-0.0457747822394095	0.111388873320678	-0.984000959442019	0.325115041159726	0.869992554060355	0.706040961842029	891	931	409	700	680	530	223
chr16.4139_75	CTGCATCAGATTCTGGGCTG	+	chr16	81771676	81771695	chr16.4139	207.665462747615	-0.0190982138166462	0.181820475069766	-0.474675310254712	0.635018418531734	1	0.670075295480922	297	349	162	279	204	247	71
chr16.4139_23	GTTTCCCTGACTTTCACGCA	+	chr16	81772046	81772065	chr16.4139	788.841287914467	-0.119082944500711	0.0867000932120983	-2.46023074929814	0.0138847712176562	0.0715258324755801	2.45769470114735	1168	1308	755	1010	946	811	357
chr16.4139_17	TGATCCTTGCGTGAAAGTCA	-	chr16	81772053	81772072	chr16.4139	288.304517886808	-0.139536280225234	0.167314665557778	-2.53544909290151	0.0112303249921522	0.147435507569966	0.709394651851923	462	534	321	327	332	213	154
chr16.4139_2	GTGATCCTTGCGTGAAAGTC	-	chr16	81772054	81772073	chr16.4139	142.980647639978	0.0527933511231843	0.21979589320258	1.33382899395861	0.182259906499434	0.698050446101316	0.646124015208872	152	206	127	149	123	173	78
chr16.4139_5	CTTTCACGCAAGGATCACCA	+	chr16	81772056	81772075	chr16.4139	680.077285750157	0.0110536183579442	0.0915155233450614	0.238111166392318	0.811794874257915	1	1.28489571731835	941	1015	590	818	818	634	387
chr16.4139_35	CCATCTCAGGAACTTGACAG	-	chr16	81772085	81772104	chr16.4139	244.608897886317	-0.0880498878938518	0.170127438241218	-1.90483166546544	0.0568019562851792	0.385355851088177	0.711333378335259	388	385	257	315	188	273	122
chr16.4139_14	GTCGGTTCTTCTAAACACAG	-	chr16	81771961	81771980	chr16.4139	146.575956378756	-0.0237708900337758	0.191852887046546	-0.602007664706244	0.5471690354063	1	0.659019433914266	204	221	153	179	183	182	53
chr16.4139_47	ACCGACGAGTTTATTAGAGA	+	chr16	81771975	81771994	chr16.4139	231.885906151537	-0.050117959224334	0.147146401873728	-1.1310418419722	0.258037480771048	0.806467281086039	0.661172095934083	388	384	190	286	298	203	93
chr16.4139_34	TCCTTCTCTAATAAACTCGT	-	chr16	81771979	81771998	chr16.4139	632.300253551893	-0.0114022276197909	0.10291715080223	-0.245645214495046	0.805956885275891	1	1.24736593174471	920	1039	493	792	826	650	246
chr16.4139_6	CGGGCGAACTGTCTTATTCA	-	chr16	81772019	81772038	chr16.4139	523.472778609727	0.0606699728377051	0.0922576853841391	1.29241493660196	0.196213486756543	0.682623944529765	0.731130025666898	749	784	417	586	684	566	237
chr16.4161_6	ATCTTCCTCTGGGACTCGGG	-	chr16	81971467	81971486	chr16.4161	180.411718235559	-0.00474893776110565	0.184008280524939	-0.119228873513921	0.905094032045841	1	0.670075295480922	272	255	181	196	221	191	60
chr16.4161_2	CGTCATCAGGATCTTCCTCT	-	chr16	81971477	81971496	chr16.4161	144.579158291081	-0.00536860051942135	0.18846809905961	-0.136162481102778	0.891692834615805	1	0.663039456409872	258	189	112	179	168	164	62
chr16.4161_16	ATCCTCAAACACTGCCTGAA	-	chr16	81971634	81971653	chr16.4161	647.951024633026	-0.0572053116675432	0.0869297895737266	-1.22672564471539	0.219925725668105	0.643015846420242	0.937936429597917	960	978	624	775	713	623	321
chr16.4161_14	CCTCAAACACTGCCTGAATG	-	chr16	81971632	81971651	chr16.4161	860.029244138052	0.19958149882327	0.0699768525870184	4.03256329070495	5.51717494565085e-05	0.000712059804629497	2.11238136544003	1087	1207	679	916	1181	940	471
chr16.4161_8	CAGGGAACCCATGTCTAGGG	+	chr16	81971584	81971603	chr16.4161	337.744125884186	0.0793175657812194	0.132965587954002	1.69365316539342	0.0903312090149089	0.576475492561825	0.493637160119022	434	510	280	347	516	416	149
chr16.4161_5	CAACCAGCCTCCCTAGACAT	-	chr16	81971594	81971613	chr16.4161	1157.68212501621	0.0485985720443924	0.0788864360833136	1.06011757786529	0.289091111873545	0.359264572372666	4.12452307857351	1636	1689	943	1377	1456	1105	547
chr16.4161_9	ACAACCAGCCTCCCTAGACA	-	chr16	81971595	81971614	chr16.4161	994.087322493634	0.0721840374378325	0.0726130337307473	1.59584714546645	0.110522924451284	0.211841628149715	3.95621137504752	1466	1465	808	1070	1325	1051	508
chr16.4161_26	TGTTTAAACGATCCCCATTC	+	chr16	81971617	81971636	chr16.4161	230.166394879027	-0.0483008275973673	0.165902456767677	-1.12999293790878	0.25847920025308	0.779852602484142	0.713790802319756	346	436	174	296	268	170	114
chr16.4161_15	CCCCATTCAGGCAGTGTTTG	+	chr16	81971629	81971648	chr16.4161	560.597726228202	0.0514951471745623	0.0977606471635758	1.09830576092152	0.27207099717617	0.826512072790986	0.660094693529175	794	815	435	671	738	521	296
chr16.4161_10	TCTGGGACTCGGGTGGCATC	-	chr16	81971460	81971479	chr16.4161	157.55382734514	0.0215776652213001	0.177153679617292	0.529975905695526	0.596128636331674	1	0.66203989489568	242	267	123	147	201	161	72
chr16.4161_19	TTCTGCAGCCTGAGAGCATG	+	chr16	81971420	81971439	chr16.4161	396.523529561309	0.0673377818301076	0.13077978951041	1.45625363668164	0.145322517082407	0.832455057292123	0.34717083236849	496	596	331	435	474	555	196
chr16.4161_1	CGATGCCACCCGAGTCCCAG	+	chr16	81971459	81971478	chr16.4161	627.154950333324	-0.0201911085055096	0.0890567500980017	-0.435359899415844	0.663301212799133	1	0.937936429597917	946	915	514	817	745	617	296
chr16.4161_7	GCGTCATCAGGATCTTCCTC	-	chr16	81971478	81971497	chr16.4161	109.254182989433	0.0559261748502356	0.215153844026221	1.39173135638517	0.164003763285615	0.658035448554396	0.663039456409872	120	141	82	142	150	98	70
chr16.4161_23	TCCTCAAACACTGCCTGAAT	-	chr16	81971633	81971652	chr16.4161	1321.82949417296	0.012007701763837	0.0691954180927378	0.271520225596957	0.785990946000512	0.586078819026607	4.14120373985683	1851	2103	1172	1464	1646	1276	619
chr16.4161_12	ATCGGCCCAGCCCCCAGGGA	-	chr16	81971551	81971570	chr16.4161	1072.53661281872	0.0161284566839002	0.0889373831443333	0.347930073731659	0.727892699090302	0.579319491722419	3.93193157702034	1539	1603	878	1325	1578	1079	484
chr16.4161_11	CATCGGCCCAGCCCCCAGGG	-	chr16	81971552	81971571	chr16.4161	908.855165963918	0.249186297729791	0.0922390824388755	4.00762402140299	6.13326559731454e-05	0.000665612128555918	2.52507906450013	1130	1289	591	1025	1391	1113	451
chr16.4161_4	CCGATGCTGTCTTGAGAGCA	+	chr16	81971566	81971585	chr16.4161	169.10944839519	-0.0206010364785371	0.22135277141611	-0.556415511808895	0.577926837190808	1	0.537442192770546	251	323	124	201	161	127	121
chr16.4161_13	GAGCAGGGAACCCATGTCTA	+	chr16	81971581	81971600	chr16.4161	458.164108277749	0.0145364264408192	0.107319674304474	0.313975780243527	0.753539433843411	1	0.715514517879135	676	672	380	552	613	520	217
chr16.4161_3	CCTTGACTGTCAGCGTCATC	-	chr16	81971490	81971509	chr16.4161	401.441148401836	0.0319961250691502	0.122632144062155	0.700911476534303	0.483358261812392	1	0.34717083236849	573	564	369	427	409	460	215
chr16.4163_11	CTTCCAGGATTGCTCAAGGT	+	chr16	81973310	81973329	chr16.4163	172.585326669071	0.0388933597342025	0.206830555964159	0.995289857448712	0.319595309282174	0.891705157614475	0.659019433914266	217	260	138	193	311	133	75
chr16.4163_7	CGGAGATTGTCTTACCAGAA	+	chr16	81973430	81973449	chr16.4163	470.043974256006	-0.0454631672450888	0.106767904284674	-0.974117393801996	0.329998254059813	0.872329580384754	0.712538751249813	712	769	439	529	567	461	187
chr16.4163_26	GAGATTGTCTTACCAGAAGG	+	chr16	81973432	81973451	chr16.4163	789.182747199822	0.0232567035395807	0.0830433155744221	0.505062315953628	0.613515068199806	0.660711758564722	2.45769470114735	1185	1196	608	949	1040	836	390
chr16.4163_18	GCTTCCAGGATTGCTCAAGG	+	chr16	81973309	81973328	chr16.4163	197.328157524528	-0.028502718548827	0.176516576705454	-0.69565637616368	0.486644051256887	1	0.661172095934083	351	260	182	238	255	227	81
chr16.4163_16	GCGGAGATTGTCTTACCAGA	+	chr16	81973429	81973448	chr16.4163	688.349989158468	-0.0141063270917038	0.0949839296311929	-0.303419998832128	0.761569806737481	0.900083857552738	1.53994381250471	1023	1076	548	876	862	800	286
chr16.4163_23	GCTGTTGCAGGCTGGTCCCT	-	chr16	81973288	81973307	chr16.4163	438.84168247567	-0.0348561214601727	0.105225509497446	-0.748798967683384	0.453978382041311	0.972989726991047	0.774538922468877	705	695	382	489	503	416	210
chr16.4163_8	GATCTCCTTCCAGATGATAA	+	chr16	81973484	81973503	chr16.4163	296.021272827812	0.0354700693238577	0.148267185032526	0.811873996297091	0.416863936913664	1	0.643612886545844	464	442	215	316	348	263	184
chr16.4163_4	CTAAGGGGATTCACAGCTGA	+	chr16	81973404	81973423	chr16.4163	776.870099318864	0.0185029926275723	0.0919850789696538	0.398239723226598	0.690453487410175	0.896368966939863	1.40861646882798	1088	1191	663	912	1122	734	373
chr16.4163_14	AGCCTGCAACAGCAGCTTCC	+	chr16	81973295	81973314	chr16.4163	483.619307262062	-0.0439454538714475	0.121655148679356	-0.956342459456346	0.338899245106833	0.883242219715206	0.712538751249813	728	744	462	565	442	485	268
chr16.4163_13	ATCCTGGAAGCTGCTGTTGC	-	chr16	81973300	81973319	chr16.4163	201.151431827761	-0.0449351438355259	0.162410775617101	-1.04866740466921	0.294331221143304	0.975591424147244	0.498907260294206	292	332	212	220	221	167	92
chr16.4163_20	TTCCAGGATTGCTCAAGGTG	+	chr16	81973311	81973330	chr16.4163	262.072821356417	-0.0410178155152241	0.16167560169163	-0.95984186157679	0.337134810253611	0.936244335229233	0.626367823666782	407	471	224	301	277	229	101
chr16.4163_6	CACCCCACCTTGAGCAATCC	-	chr16	81973316	81973335	chr16.4163	1054.51298593206	-0.005294406499356	0.0884754208836171	-0.114327405080759	0.908978258812463	0.639210621400778	3.93193157702034	1594	1606	885	1235	1385	913	569
chr16.4163_12	TCCTGTGTTGGAGCCCAGAT	-	chr16	81973517	81973536	chr16.4163	767.507741734239	-0.120204833172852	0.0873693888035575	-2.47678130742583	0.0132573106190236	0.103245254043551	1.40861646882798	1179	1295	722	953	831	857	317
chr16.4163_15	CTGGGCTCCAACACAGGAGA	+	chr16	81973519	81973538	chr16.4163	644.258907741107	0.0732827203220608	0.101160041986768	1.54559518956695	0.12220236370085	0.49224408282146	0.937936429597917	764	912	598	732	852	629	358
chr16.4163_5	ACATTGGAGCTGCCCCCTTC	-	chr16	81973447	81973466	chr16.4163	968.095213353249	-0.0524064028331137	0.0814786826795681	-1.13559346836715	0.25612674372112	0.438930669259908	2.48049265178089	1405	1501	844	1245	985	996	507
chr16.4163_9	AAGCTCATGAGAGGCCACAT	-	chr16	81973463	81973482	chr16.4163	504.710018266573	-0.120838079350865	0.106777278114625	-2.41447693761797	0.015757820508151	0.186849423923975	0.689593992653989	773	859	451	679	527	417	226
chr16.4163_21	AGAAGGGGGCAGCTCCAATG	+	chr16	81973446	81973465	chr16.4163	491.50143315426	-0.00430353520009182	0.10753870295874	-0.0930402070659753	0.925871619119175	1	0.712538751249813	671	830	385	614	564	579	239
chr16.4163_3	TGAGGCCATTATCATCTGGA	-	chr16	81973492	81973511	chr16.4163	312.887176900382	0.0145894873049233	0.154443313681846	0.341641996900563	0.732620327882502	1	0.539294407059875	395	512	273	367	471	305	110
chr16.4163_10	GGGCTGAGGCCATTATCATC	-	chr16	81973496	81973515	chr16.4163	537.629519939209	-0.0216334657623038	0.107171325853617	-0.466736834274942	0.640688173009617	1	0.743944423533383	839	809	420	703	658	563	214
chr16.4163_2	TAATGGCCTCAGCCCTATCT	+	chr16	81973501	81973520	chr16.4163	1176.19188361269	0.082340347993783	0.065002098543618	1.88119452927066	0.0599454616557043	0.139532157659268	4.12452307857351	1572	1706	981	1370	1474	1178	617
chr16.4163_1	CCCTATCTGGGCTCCAACAC	+	chr16	81973513	81973532	chr16.4163	900.742008482714	0.0864047063572144	0.0722319166943327	1.90408944191407	0.0568985365272947	0.207288972530269	2.11238136544003	1169	1403	694	1060	1113	983	464
chr16.4176_8	GTGGTTTGAAATGTGCATGC	+	chr16	82401754	82401773	chr16.4176	212.104549010837	-0.00436400960426991	0.168093328864845	-0.105612009546069	0.915890195805693	1	0.661172095934084	285	368	179	252	291	265	83
chr16.4176_4	ACTACCAGCAGGTGGCAGAG	+	chr16	82401735	82401754	chr16.4176	492.385652793954	-0.089635388333339	0.117581950387959	-1.86788733323167	0.0617777768278775	0.331601385804077	1.02485616210494	740	791	472	633	490	397	243
chr16.4176_3	CAAACCACTCTGCCACCTGC	-	chr16	82401742	82401761	chr16.4176	991.021673302574	0.0270946837674461	0.0736749491110165	0.601807888509578	0.547302023537327	0.571739129535764	3.04388309181321	1388	1500	840	1154	1147	966	533
chr16.4176_6	ATGTGCATGCTGGAGCAGGG	+	chr16	82401764	82401783	chr16.4176	263.835419243469	-0.180783044447317	0.131757236637155	-3.00933780836074	0.00261817828943614	0.0550573211033358	0.661172095934084	420	475	234	382	274	209	119
chr16.4176_1	TGAAATGTGCATGCTGGAGC	+	chr16	82401760	82401779	chr16.4176	399.239313179757	0.0946003442823017	0.13013220402054	1.96718941386641	0.0491613780022871	0.323398961274512	0.854428811238232	469	554	365	406	491	464	253
chr16.4176_9	TGCATGCTGGAGCAGGGTGG	+	chr16	82401767	82401786	chr16.4176	435.892649259255	-0.00930206966980249	0.106198827677904	-0.200841690520843	0.840822362745159	1	0.919118858174813	608	624	368	590	489	454	217
chr16.4176_5	CTGGAGCAGGGTGGAGGAAC	+	chr16	82401773	82401792	chr16.4176	313.7973769273	-0.034641741096435	0.144224541329443	-0.787063874171348	0.431244475755977	1	0.649497847478161	437	494	297	397	448	245	152
chr16.4176_7	AGCAGGGTGGAGGAACTGGC	+	chr16	82401777	82401796	chr16.4176	366.934159127524	0.0457480644713903	0.130838186454309	1.00797310586756	0.313467373473218	0.855738973809493	0.705750677134998	472	561	334	378	381	465	188
chr16.4176_2	GAAATGTGCATGCTGGAGCA	+	chr16	82401761	82401780	chr16.4176	475.565730545998	0.047206618130186	0.106805319328105	1.01079117785845	0.312116386442201	0.850289595662073	0.712538751249813	624	687	411	563	531	589	224
chr16.4200_36	TCTTGAACTCCTGGTCTCAG	-	chr16	83897570	83897589	chr16.4200	255.091639660548	0.0121803581527923	0.152857094976756	0.284406272000654	0.776099053016686	1	0.661172095934084	339	401	215	306	338	289	142
chr16.4200_10	TTTCACGTGCTGAGAGTAGG	+	chr16	83897542	83897561	chr16.4200	251.370456142221	0.000870286834473437	0.163192419340484	0.0208297779896138	0.983381443488075	1	0.754222251949947	361	412	215	273	291	189	140
chr16.4200_3	GTATTCCAGTTGGGTCTCAT	+	chr16	83897407	83897426	chr16.4200	205.505773193235	-0.0408402942613041	0.166125044294753	-0.964300312020851	0.334895384508329	1	0.498907260294206	364	327	157	261	259	188	76
chr16.4200_6	CCAGGCCAATGAGACCCAAC	-	chr16	83897415	83897434	chr16.4200	849.264346210971	0.0823583963512671	0.0925084301400815	1.73504232207287	0.082733309220374	0.259835789462352	2.11238136544003	1146	1205	706	962	1232	813	390
chr16.4200_37	GTCTTGAACTCCTGGTCTCA	-	chr16	83897571	83897590	chr16.4200	126.12364306546	-0.0225135907982864	0.293650272173024	-0.683905979218917	0.494034538145845	1	0.659019433914266	169	222	105	189	198	112	20
chr16.4200_38	GGTCTTGAACTCCTGGTCTC	-	chr16	83897572	83897591	chr16.4200	144.507475682088	-0.00363712793064851	0.185262322893949	-0.0915925355303066	0.927021782304735	1	0.659650114948688	183	237	124	185	141	169	63
chr16.4200_14	TTGTGCCACTAGTACAAAAG	-	chr16	83897519	83897538	chr16.4200	311.800308730365	0.00704420597088674	0.125553434887692	0.155880457072336	0.876127249987005	1	0.47948010547061	451	498	234	387	347	366	158
chr16.4200_4	TTTGTGCCACTAGTACAAAA	-	chr16	83897520	83897539	chr16.4200	495.0975433816	0.0623352394343537	0.104540783854725	1.32374178540728	0.185588815852375	0.573593691900884	1.02485616210494	631	787	395	571	711	547	220
chr16.4200_35	TAGGAGGATCCCCTGAGACC	+	chr16	83897558	83897577	chr16.4200	354.120924678949	0.0239634295415396	0.122654400637914	0.526285222285354	0.598690049022678	1	0.623461679093196	533	522	270	430	501	347	155
chr16.4200_11	CAACTAATAGTATTCCAGTT	+	chr16	83897398	83897417	chr16.4200	482.527947440236	0.003465800546694	0.105976218860583	0.0748393726564916	0.940342514791485	1	0.715514517879135	668	762	404	591	559	532	197
chr16.4200_12	CCAACTGGAATACTATTAGT	-	chr16	83897400	83897419	chr16.4200	442.860003093091	-0.0204799699816883	0.124411310362614	-0.451406557089118	0.651696558303058	1	0.919118858174813	652	742	383	511	534	556	168
chr16.4200_1	GTGACCCCCTTTTGTACTAG	+	chr16	83897511	83897530	chr16.4200	847.109729627281	0.105681308158809	0.0709495559708115	2.32220521274216	0.0202218884451497	0.0920342525049233	2.52507906450013	1120	1215	675	999	1080	932	416
chr16.4200_5	TGTGCCACTAGTACAAAAGG	-	chr16	83897518	83897537	chr16.4200	468.806442482431	0.0305200984514233	0.108340631848001	0.657822224538231	0.510652371718381	1	0.631191551316345	731	665	397	503	596	449	228
chr16.4200_13	TGCCCATCCTTGAGCCAATC	+	chr16	83897446	83897465	chr16.4200	549.788449179752	0.0706286435503354	0.117823623710297	1.50242995795108	0.132986104283175	0.583986226016144	0.706040961842029	749	773	428	640	556	720	293
chr16.4200_9	GCCCTGATTGGCTCAAGGAT	-	chr16	83897451	83897470	chr16.4200	680.11638012621	0.00729907133972792	0.0847530334480862	0.158275736500328	0.874239526600878	1	1.28489571731835	945	1097	591	770	874	647	326
chr16.4200_8	GTTTGGCAAGCTCTGTGCAA	+	chr16	83897353	83897372	chr16.4200	344.572888484511	-0.0284896243655218	0.134636817706055	-0.637560104456609	0.523760072873867	1	0.493637160119022	465	601	303	422	417	327	129
chr16.4200_17	TTTGGCAAGCTCTGTGCAAA	+	chr16	83897354	83897373	chr16.4200	293.220071455042	0.0361805444267246	0.161246139475732	0.849673367687287	0.395506709146162	0.999792134294917	0.634259451008357	390	389	286	306	293	369	179
chr16.4200_7	TTTTGTGCCACTAGTACAAA	-	chr16	83897521	83897540	chr16.4200	475.487594028204	-0.0205505458263	0.0993943537798569	-0.441737956286743	0.658678839924	1	0.712538751249813	680	738	407	599	523	546	221
chr16.4200_15	AAATTTCACGTGCTGAGAGT	+	chr16	83897539	83897558	chr16.4200	471.826644884673	-0.0110010069964077	0.123649202822452	-0.242583706012535	0.808327904957154	1	0.708600598816062	608	774	425	578	502	475	198
chr16.4200_2	CCAACTAATAGTATTCCAGT	+	chr16	83897397	83897416	chr16.4200	444.081592196514	-0.0395768043029137	0.130569851214345	-0.874833248083504	0.381664643708881	0.925952246108044	0.725975756085589	646	764	367	569	582	529	176
chr16.4205_7	CCTGAGATGGGACGGGACGC	-	chr16	83955827	83955846	chr16.4205	292.022433977721	-0.0192791194215897	0.148262117669719	-0.444819202992828	0.656450415789092	1	0.849916952389901	464	465	248	323	292	262	179
chr16.4205_4	GGTCTCGGATACGGGGGGAA	-	chr16	83955862	83955881	chr16.4205	134.475056028615	-1.32378743815694	0.223950486561917	-6.08452907637425	1.16834199173063e-09	7.17182527935406e-08	0.659650114948688	281	248	144	299	90	76	26
chr16.4205_49	CCTGCTGGGGTTCAGACTTG	+	chr16	83955990	83956009	chr16.4205	249.556522800842	-0.0564691641497698	0.162562577836223	-1.29839771885537	0.194150702602881	0.669843245518969	0.754222251949947	358	487	221	291	321	199	134
chr16.4205_15	GGCCTCTTGTGAAACCCTGT	-	chr16	83955959	83955978	chr16.4205	347.703603350032	-0.102530113692387	0.124608919749408	-2.09889000022107	0.0358265985612043	0.267666525897271	0.869922496128646	523	565	372	419	364	367	162
chr16.4205_18	GGGCCTCTTGTGAAACCCTG	-	chr16	83955960	83955979	chr16.4205	335.435805579499	-0.0348220685653269	0.148344845638472	-0.797502515563519	0.42515924245657	1	0.422493906750511	514	503	301	435	511	283	130
chr16.4205_22	GCCCAGCCATGCACCCTGCT	+	chr16	83955976	83955995	chr16.4205	737.19749169476	0.0563891465581349	0.0844367133882113	1.21397542967259	0.224757106832271	0.579721666559039	1.21237703204269	992	1077	635	840	818	816	403
chr16.4205_41	CTGAACCCCAGCAGGGTGCA	-	chr16	83955985	83956004	chr16.4205	362.633614165465	0.0612223566140649	0.120310511742241	1.31558734771203	0.188312582445385	0.681052246565538	0.705750677134998	484	466	306	449	516	393	183
chr16.4205_5	ACTTAGGTCTCGGATACGGG	-	chr16	83955867	83955886	chr16.4205	472.519386972101	0.0119538761097897	0.134736726346575	0.268800074112538	0.788083536307328	1	0.708600598816062	696	704	408	544	669	583	163
chr16.4205_6	AACTTAGGTCTCGGATACGG	-	chr16	83955868	83955887	chr16.4205	450.104237576575	-0.00852905771689264	0.134239707997046	-0.1916952682611	0.847980912633373	1	0.631191551316345	687	752	378	478	425	528	255
chr16.4205_2	GAACTTAGGTCTCGGATACG	-	chr16	83955869	83955888	chr16.4205	427.553368445436	0.0314672253542221	0.102427580197039	0.675657617300123	0.499258050817735	1	0.774538922468877	593	659	369	475	510	507	207
chr16.4205_1	CGTATCCGAGACCTAAGTTC	+	chr16	83955869	83955888	chr16.4205	455.748297271995	-0.0537388335844084	0.135166925510004	-1.1849041430024	0.236055349155142	0.748361800944213	0.715514517879135	656	744	402	622	659	479	172
chr16.4205_3	CGGAACTTAGGTCTCGGATA	-	chr16	83955871	83955890	chr16.4205	311.895761668907	0.0246524207109503	0.126447105427315	0.544575312663345	0.586045637725477	1	0.552282655155968	410	470	270	374	452	308	155
chr16.4205_13	TTCCGGCTCTCCTTATCTCT	+	chr16	83955886	83955905	chr16.4205	459.147614476858	0.00144296076284802	0.11925461039249	0.0316254109213102	0.974770778537769	1	0.647112231197655	640	687	372	608	618	421	191
chr16.4205_23	GTGAAACCCTGTGGGTGGGA	-	chr16	83955951	83955970	chr16.4205	309.799904055191	-0.000364121253193234	0.149699779554205	-0.00845461746559945	0.993254271621536	1	0.552282655155968	456	514	225	391	377	350	108
chr16.4205_10	CACCCACAGGGTTTCACAAG	+	chr16	83955954	83955973	chr16.4205	564.894611077164	0.0108966928087735	0.119035642906216	0.238609083219812	0.811408721161729	1	0.674983792317636	811	867	526	584	544	607	292
chr16.4205_11	TCTTGTGAAACCCTGTGGGT	-	chr16	83955955	83955974	chr16.4205	442.657398341035	-0.0447533330674936	0.125909888998414	-0.9792952111219	0.327434135967243	0.774268297670591	0.919118858174813	642	762	379	555	535	540	187
chr16.4205_45	CCTCAAGTCTGAACCCCAGC	-	chr16	83955993	83956012	chr16.4205	446.290342909513	0.0346077594593477	0.121146979037918	0.75577180597244	0.449786023499651	0.996987078737293	0.725975756085589	590	731	371	494	554	586	191
chr16.4205_29	TCAGACTTGAGGGGTGCCAC	+	chr16	83956001	83956020	chr16.4205	311.956331494546	0.0766436247410825	0.153668201382646	1.68027142203639	0.0929045186631507	0.583102147460171	0.494899820868359	360	475	281	291	345	324	210
chr16.4205_20	TTGAGGGGTGCCACTGGAGT	+	chr16	83956007	83956026	chr16.4205	174.449264176222	-0.0301960963986689	0.208525464807918	-0.785904242315909	0.431923589008509	1	0.537442192770546	238	321	132	248	230	114	73
chr16.4205_21	TGAGGGGTGCCACTGGAGTT	+	chr16	83956008	83956027	chr16.4205	415.751726550638	-0.0336400987300042	0.13915864240394	-0.757367629835423	0.448829643672063	1	0.34717083236849	635	651	354	537	640	372	158
chr16.4205_48	CTGCTGGGGTTCAGACTTGA	+	chr16	83955991	83956010	chr16.4205	169.0494262107	-0.0145713813782013	0.176152117449941	-0.358338008883701	0.72009037709025	1	0.659019433914266	264	279	157	173	224	162	62
chr16.4208_1	CCGACCTGAGAATGAACATG	-	chr16	83963576	83963595	chr16.4208	350.766494471428	0.0577521199069506	0.132492077901627	1.26381609785216	0.206296041865224	0.831858109093116	0.493637160119022	475	561	251	387	370	382	215
chr16.4208_3	CTGTCAGTGGCTGCTTGCAG	+	chr16	83963596	83963615	chr16.4208	234.292695206182	0.10887485278826	0.172249920990542	2.20333669259378	0.0275710266245959	0.269733133623365	0.661172095934084	275	293	202	240	432	247	113
chr16.4208_6	CCTCATGTTCATTCTCAGGT	+	chr16	83963573	83963592	chr16.4208	258.700959620392	0.0242096363781861	0.136144305534864	0.544175753794551	0.586320534975788	1	0.754222251949947	326	410	234	288	345	237	130
chr16.4208_10	AATGAACATGAGGGCCAGGG	-	chr16	83963566	83963585	chr16.4208	585.259303640048	-0.0347585572060919	0.106887920389938	-0.747507596111485	0.454757219302496	0.867249184343817	0.994874175646218	911	897	554	652	722	679	257
chr16.4208_7	AAATCACAGCTCATTCCAAG	-	chr16	83963656	83963675	chr16.4208	283.531927724815	-0.0504859806104936	0.136391085176021	-1.11840988718135	0.26339197350592	0.834158642089808	0.626367823666782	457	526	226	323	343	295	114
chr16.4208_4	TGCAGTGGTGACAATGCTGC	+	chr16	83963611	83963630	chr16.4208	363.669177809258	0.0191266432808583	0.133471879872601	0.42841833004338	0.668346581803562	1	0.743903790313441	510	568	305	403	443	349	232
chr16.4208_8	GCAGTGGTGACAATGCTGCT	+	chr16	83963612	83963631	chr16.4208	316.871123121899	0.0990684781642962	0.128062916373961	2.0421486254889	0.0411367907456324	0.371650755736548	0.552282655155968	393	429	280	322	364	346	190
chr16.4208_2	CGACCTGAGAATGAACATGA	-	chr16	83963575	83963594	chr16.4208	230.011415362378	0.218685045723604	0.160787835199788	3.0789485837217	0.00207732529906066	0.0487817128342283	0.614502886479957	260	334	164	205	360	261	155
chr16.4208_5	TGGCCCTCATGTTCATTCTC	+	chr16	83963569	83963588	chr16.4208	258.017352513243	-0.00160598249013606	0.152946355333278	-0.0375569734685025	0.970040913897437	1	0.661172095934084	379	382	231	302	271	277	101
chr16.4208_9	GAGAATGAACATGAGGGCCA	-	chr16	83963569	83963588	chr16.4208	429.300190069389	0.0571052475624368	0.101756831915684	1.21519671149624	0.224291074377684	0.694108637427499	0.804912507771267	582	642	361	472	546	459	241
chr16.4209_29	AGGCAGCCCTGCTGGCTGTG	-	chr16	83964498	83964517	chr16.4209	382.164515825036	-0.0390750865291869	0.111427037006879	-0.842253023154659	0.399646340008042	1	0.558353080150526	589	589	366	430	462	412	175
chr16.4209_23	TGTGAGGATGTGGGAGCCCT	-	chr16	83964482	83964501	chr16.4209	655.97301439033	-0.0269116842251437	0.090948158141885	-0.578951893882464	0.562621633267491	0.986770951569647	0.929365126389283	880	1021	587	840	782	592	336
chr16.4209_20	CCTGCTGGCTGTGAGGATGT	-	chr16	83964491	83964510	chr16.4209	509.368481213488	-0.0114579138820735	0.0906023716661869	-0.246949281057453	0.804947476367157	1	0.51567189917959	744	742	462	612	606	534	249
chr16.4209_7	ACGGGAAATGGGATGGAGGC	+	chr16	83964284	83964303	chr16.4209	284.567377404606	-0.0922201009206129	0.121776269688836	-1.91805087572259	0.0551045604802701	0.405935389858876	0.623223321516431	399	492	282	364	314	280	120
chr16.4209_17	TGTGGGAGCCCTGGGGATGG	-	chr16	83964474	83964493	chr16.4209	639.059680901096	-0.152431777682474	0.0821456645238666	-3.07451476797825	0.00210845282522892	0.035699865858711	0.929365126389283	1007	1092	572	828	663	630	292
chr16.4209_31	GTGAGGATGTGGGAGCCCTG	-	chr16	83964481	83964500	chr16.4209	310.19078482634	-1.06796308713903	0.145831914956596	-7.44765882265141	9.50111383691897e-14	1.01397570319122e-11	0.47948010547061	507	674	361	563	273	177	110
chr16.4209_18	CCACAGCCAGCAGGGCCGCC	+	chr16	83964327	83964346	chr16.4209	315.481267368076	-0.102554825605698	0.120545725949148	-2.09854603626152	0.0358569376483875	0.316451876380902	0.649497847478161	487	594	280	380	337	321	139
chr16.4209_13	CAGGCGGCCCTGCTGGCTGT	-	chr16	83964329	83964348	chr16.4209	436.675632070214	-0.00153058213087059	0.104583965647268	-0.0330207484971785	0.973658041754345	1	0.919118858174813	607	708	352	534	533	409	237
chr16.4209_15	CCCTGCTGGCTGTGAGGATG	-	chr16	83964492	83964511	chr16.4209	570.54440589736	0.142956155738232	0.095812224015356	2.80534406315267	0.0050262895283773	0.0881821356921012	0.668189018090393	732	817	434	617	672	635	302
chr16.4209_24	GAGGCACAGGGAGGGTACCG	+	chr16	83964353	83964372	chr16.4209	413.545071915737	0.0707805233476684	0.136005870220226	1.53413196614393	0.124997190630673	0.838727401910682	0.293758043248649	529	578	345	452	473	383	284
chr16.4209_21	CACAGGGAGGGTACCGAGGT	+	chr16	83964357	83964376	chr16.4209	279.021123482651	-0.0321761707506391	0.122592139909551	-0.704768014051081	0.480954617030374	1	0.626367823666782	416	451	252	325	346	258	126
chr16.4211_34	TGGTTCTCATGGGCAGCCAT	-	chr16	83965954	83965973	chr16.4211	219.975435850372	0.0509888029600861	0.141894579473699	1.13938713835263	0.254541718035038	0.771524958771122	0.719515294321454	327	308	162	255	311	232	105
chr16.4211_20	TGGGCAGCCATGGGTTGTAG	-	chr16	83965945	83965964	chr16.4211	265.388058258798	-0.0100286302861086	0.130400152176021	-0.223746155164955	0.822954829637044	1	0.643612886545844	389	414	240	300	352	239	131
chr16.4211_10	AGTAACCCCCAAACGTGTCC	+	chr16	83966216	83966235	chr16.4211	816.232194629472	0.0438828388916896	0.0999059222407794	0.938405342802604	0.3480361412854	0.512148203868986	2.45769470114735	1051	1370	640	945	950	1008	348
chr16.4211_5	GGAAGGACCAGGACACGTTT	-	chr16	83966226	83966245	chr16.4211	606.231607771889	0.107533642603045	0.0940056638423744	2.21681650935665	0.0266356328815259	0.185991667808718	1.17488710050242	863	788	455	719	766	717	320
chr16.4211_15	ACGTGTCCTGGTCCTTCCTA	+	chr16	83966228	83966247	chr16.4211	979.959620630191	-0.0523411357605537	0.0862253776411668	-1.12512357391701	0.260536673059396	0.348216565086501	3.95621137504752	1456	1614	847	1181	954	1051	473
chr16.4211_19	CAAGTAGAGTCCCTGGTCAG	+	chr16	83966023	83966042	chr16.4211	455.122711886311	0.0369070373912569	0.126438133274115	0.811528208863497	0.417062400083035	0.962491743092445	0.7289117938908	634	714	346	533	702	401	212
chr16.4211_21	CAGTGCACTCCCATCCCCGT	+	chr16	83966109	83966128	chr16.4211	1608.82104346842	0.0267222835174261	0.0629827740959898	0.623175958982307	0.533168898221939	0.456797405212931	4.76174865796711	2309	2289	1391	1932	1962	1559	802
chr16.4211_12	CAGTGCCTGCCACCGTAGGA	-	chr16	83966243	83966262	chr16.4211	461.522656230981	-0.0520345745703674	0.123980951892241	-1.1304643082794	0.258280629710704	0.780172810675381	0.712538751249813	716	735	398	585	410	524	212
chr16.4211_18	TGTCCTGGTCCTTCCTACGG	+	chr16	83966231	83966250	chr16.4211	606.162652204642	-0.0480512393327117	0.0872043702371248	-1.03280963040311	0.301692996035357	0.738878827562454	0.941729692379904	909	1002	508	734	731	563	305
chr16.4211_4	GTGCACTCCCATCCCCGTCG	+	chr16	83966111	83966130	chr16.4211	351.912292740372	-0.0374757724709471	0.116265208129422	-0.812381668853748	0.416572661429095	0.886231226307835	0.869922496128646	516	543	337	412	363	381	176
chr16.4211_22	GTTGTCCAAAGCTTTCCAGG	-	chr16	83965974	83965993	chr16.4211	315.733277920441	-0.0688209831265722	0.163261890213123	-1.55029479260019	0.121070776637069	0.63109757725407	0.539294407059875	407	566	293	461	437	289	97
chr16.4211_49	GGTGTTGTCCAAAGCTTTCC	-	chr16	83965977	83965996	chr16.4211	393.89032423148	0.00695071189584726	0.131925907427166	0.155563165532013	0.876377361041897	1	0.705750677134998	608	640	280	478	565	438	162
chr16.4211_23	GCGGTCTGGGGTTGGGAACT	-	chr16	83966004	83966023	chr16.4211	362.166623988941	-0.026468479133918	0.140616316153431	-0.599596521031061	0.548775166282312	1	0.869922496128646	536	625	298	433	436	434	180
chr16.4211_1	GGGACTCTACTTGCGGTCTG	-	chr16	83966016	83966035	chr16.4211	477.031392203124	-0.0560584428564589	0.115922540091512	-1.20358542303036	0.228749856392552	0.741218635806788	0.708600598816062	630	787	436	645	597	393	215
chr16.4211_2	CAGACCGCAAGTAGAGTCCC	+	chr16	83966016	83966035	chr16.4211	254.274548504648	0.00711326828415301	0.154978448469165	0.16702826271735	0.867347810862991	1	0.661172095934084	339	445	213	285	372	272	92
chr16.4211_6	CGCAAGTAGAGTCCCTGGTC	+	chr16	83966021	83966040	chr16.4211	570.863039094216	-0.000888596904967599	0.092812314949479	-0.0191364013376725	0.984732292672824	1	0.674983792317636	733	941	499	695	679	613	256
chr16.4211_17	GCAAGTAGAGTCCCTGGTCA	+	chr16	83966022	83966041	chr16.4211	362.8874854147	-0.032646615705876	0.140147383983328	-0.736758174574622	0.461269422405837	0.997279512545416	0.743903790313441	607	509	316	455	467	305	146
chr16.4211_14	CTGACCAGGGACTCTACTTG	-	chr16	83966023	83966042	chr16.4211	561.539663831173	0.0231258854147627	0.110529198301811	0.500257379071953	0.616893860620441	1	0.668189018090393	747	908	461	654	661	634	326
chr16.4211_33	GGAACAGTCTGGAGAGATCT	-	chr16	83965924	83965943	chr16.4211	234.910687744437	-0.0227387570096502	0.175673259772682	-0.556264675599487	0.578029931690357	1	0.711333378335259	309	450	225	244	253	287	82
chr16.4211_43	TGGGTTGTAGTGGAACAGTC	-	chr16	83965935	83965954	chr16.4211	187.456419386281	0.0227882733999493	0.191542527125486	0.577198676765732	0.563805250850516	1	0.661172095934083	238	276	154	230	190	237	123
chr16.4211_9	GACTGTTCCACTACAACCCA	+	chr16	83965935	83965954	chr16.4211	667.81685200963	-0.0506534700654465	0.0871217674018971	-1.08808989564351	0.276555423964995	0.710670733836193	0.941729692379904	983	1085	551	870	816	682	275
chr16.4211_13	AGTGCACTCCCATCCCCGTC	+	chr16	83966110	83966129	chr16.4211	637.657796979062	-0.036334884751045	0.0945414616078247	-0.778961559555959	0.436002359165778	0.872165576159252	0.941729692379904	872	1024	563	807	712	570	332
chr16.4211_27	GCAGGGCCGGAGCACCCCGA	-	chr16	83966128	83966147	chr16.4211	590.535995280788	-0.485059215908186	0.0949393590819264	-5.49130845552207	3.98966859571694e-08	1.46911645720833e-06	0.994874175646218	959	1157	558	854	648	482	214
chr16.4211_7	CGGAGCACCCCGACGGGGAT	-	chr16	83966121	83966140	chr16.4211	425.863532755252	0.0158400141389171	0.112532991572108	0.343786749725093	0.731006665738137	1	0.774538922468877	573	691	372	480	499	519	180
chr16.4211_3	AGGGCCGGAGCACCCCGACG	-	chr16	83966126	83966145	chr16.4211	422.657190986451	-0.0244049132304262	0.112970547318361	-0.529114666999449	0.596725907493206	1	0.76992083410237	608	659	382	516	480	513	176
chr16.4211_16	CAGGGCCGGAGCACCCCGAC	-	chr16	83966127	83966146	chr16.4211	613.945685621836	-0.00442355727450212	0.0984238813359782	-0.0951949265670683	0.924159999700887	1	1.17488710050242	823	960	507	796	636	647	314
chr16.4211_8	CACGTTTGGGGGTTACTCCT	-	chr16	83966213	83966232	chr16.4211	283.16149928325	0.623832128310519	0.127690531668467	5.19773663945409	2.01729652646013e-07	1.07908737201332e-05	0.637133909859884	321	316	190	266	400	370	192
chr16.4211_11	ACACGTTTGGGGGTTACTCC	-	chr16	83966214	83966233	chr16.4211	374.393687269825	0.0217752661838822	0.147061635319009	0.500699641332579	0.616582524740998	1	0.705750677134998	509	575	332	419	511	495	129
chr16.4234_2	CCCGTAAATTGGGGTCTACT	-	chr16	84048305	84048324	chr16.4234	730.426329845894	-0.00398706149086637	0.100153933406237	-0.0858350292964243	0.931597559874459	1	1.2236654866789	1117	1082	657	823	1001	740	287
chr16.4234_38	TTCCATCGCCCCCCCACCTC	+	chr16	84048471	84048490	chr16.4234	844.050306667353	-0.0192084752783622	0.0959355585604832	-0.412893130954075	0.67968491395889	0.691756246358788	2.45769470114735	1289	1349	685	1004	905	1003	431
chr16.4234_82	ACAGCTCCTCCCTCGACTCT	-	chr16	84048063	84048082	chr16.4234	530.15562599702	0.0490088126295219	0.0900928789002546	1.04996931295169	0.293732221787806	0.816781716563877	0.731130025666898	745	760	458	600	632	572	257
chr16.4234_20	CTGAGCGGAGCTTTCATTGA	-	chr16	84047990	84048009	chr16.4234	427.896895496116	-0.0133020269201185	0.106505748140996	-0.287170822691951	0.7739815259472	1	0.804912507771267	594	707	366	515	544	417	180
chr16.4234_84	AAGCTCCGCTCAGAGCATGC	+	chr16	84047997	84048016	chr16.4234	365.568738010661	-0.0929148239864515	0.115852033664941	-1.92715679749293	0.053960092191268	0.366285883685923	0.743903790313441	565	616	336	462	364	404	167
chr16.4234_68	GCTTAGGGTGGCGCTTTCAC	-	chr16	84048101	84048120	chr16.4234	317.434988621912	-0.123574180140132	0.126191513064403	-2.42173986452528	0.0154464033483068	0.214927155735099	0.539294407059875	452	608	302	401	312	281	150
chr16.4234_76	AAAGCGCCACCCTAAGCCCA	+	chr16	84048104	84048123	chr16.4234	882.087961123948	0.0165136427296879	0.0909574391270549	0.355697808181558	0.722066886645618	0.710774162675717	2.45769470114735	1239	1412	691	1073	952	1044	395
chr16.4234_69	AAGCGCCACCCTAAGCCCAA	+	chr16	84048105	84048124	chr16.4234	1324.08484505202	0.0545121953133419	0.0637736627208025	1.26156826012797	0.207104183250275	0.274276273369442	4.82270044160141	1749	2014	1095	1597	1575	1394	642
chr16.4234_3	TCCCGTAAATTGGGGTCTAC	-	chr16	84048306	84048325	chr16.4234	542.529398793107	-0.036827296664529	0.0910157515404213	-0.790819396433904	0.4290493895191	0.965906406644658	0.743944423533383	748	884	495	654	658	504	265
chr16.4234_5	GACCCCAATTTACGGGAGCT	+	chr16	84048309	84048328	chr16.4234	599.002566691375	0.0200543324889848	0.0884900274659694	0.432633943060283	0.665280726195212	1	0.600446560354325	905	927	474	690	779	647	279
chr16.4234_8	GCCCCAGCTCCCGTAAATTG	-	chr16	84048314	84048333	chr16.4234	698.536612588484	0.00954062137552684	0.110317120912942	0.206727288435304	0.836222844631234	1	1.21237703204269	979	1090	601	815	752	823	275
chr16.4234_9	TGCCCCAGCTCCCGTAAATT	-	chr16	84048315	84048334	chr16.4234	750.899097106855	0.0478063218660422	0.0958312187819067	1.02130936393913	0.307107891362612	0.599483380384651	1.53994381250471	1031	1203	574	869	825	937	365
chr16.4234_1	CAGGTACGGTTAGATTCTCA	+	chr16	84048333	84048352	chr16.4234	421.149332812625	-0.0131428893121017	0.106034732491445	-0.283641639021954	0.776685023708059	1	0.804912507771267	593	700	365	489	568	406	193
chr16.4234_57	GGGGGGCGATGGAAGAATTG	-	chr16	84048465	84048484	chr16.4234	328.049765404171	-0.0797683001819091	0.128075125485233	-1.6946805858632	0.0901360305060067	0.605392962528451	0.442371241064028	476	595	280	438	433	288	138
chr16.4234_78	TAGCAGGTGAATTAAGATTC	-	chr16	84048378	84048397	chr16.4234	278.071230447717	-0.00969183942174568	0.134154571566953	-0.217763159166174	0.827613650418123	1	0.661172095934084	403	465	226	334	334	334	110
chr16.4234_43	ATGAAAAGTGGGTTCTTAGC	-	chr16	84048394	84048413	chr16.4234	304.335215385948	-0.0226995034689814	0.14139335984234	-0.515756427657527	0.606024538303966	1	0.494899820868359	447	442	287	380	431	321	137
chr16.4234_86	CAAAGAGGCCAACTGATGTG	-	chr16	84048420	84048439	chr16.4234	427.786711481196	0.0157644915108336	0.137140978657769	0.355885486549082	0.72192632523429	1	0.774538922468877	534	675	398	488	651	352	206
chr16.4234_56	GGGGGCGATGGAAGAATTGA	-	chr16	84048464	84048483	chr16.4234	349.613954738859	-0.0415833937216125	0.137129706396381	-0.9283980008667	0.353201155149242	0.90496257512374	0.705750677134998	509	578	294	464	415	327	125
chr16.4234_67	GACTGGGGAAGTGAAGTGAA	-	chr16	84048269	84048288	chr16.4234	463.740133961553	0.0280789961749728	0.126398025389984	0.619548523344057	0.535555066280076	1	0.712538751249813	690	667	391	519	491	627	211
chr16.4234_146	AGACTGGGGAAGTGAAGTGA	-	chr16	84048270	84048289	chr16.4234	467.962484442593	-0.0724349039629655	0.099124668816496	-1.52909350185031	0.126241266050629	0.566888277390178	0.715514517879135	773	752	394	571	549	438	217
chr16.4234_10	CCCAGTAGACCCCAATTTAC	+	chr16	84048302	84048321	chr16.4234	833.994800173324	0.0177374057840955	0.108921020026642	0.38347512154497	0.701367513150675	0.701871468977425	2.45769470114735	1322	1245	684	911	1184	829	323
chr16.4234_44	GCAGCTCCTTATTCAGGCTG	-	chr16	84047902	84047921	chr16.4234	285.675777792814	0.0294225490733627	0.165368232982299	0.70063142396252	0.483533062373789	1	0.623223321516431	364	486	247	292	454	305	100
chr16.4234_72	GGCCACGCAGCTCCTTATTC	-	chr16	84047908	84047927	chr16.4234	237.525347536571	-0.128251942072983	0.151124714401381	-2.44780865922076	0.0143727960094125	0.169730932284294	0.732987480771583	405	387	238	306	280	172	116
chr16.4234_54	CAGCTCCTTATTCAGGCTGT	-	chr16	84047901	84047920	chr16.4234	293.091848621234	0.0223983944503519	0.132879975056515	0.500698050129676	0.616583644764034	1	0.643612886545844	420	442	282	286	376	320	129
chr16.4234_19	GAGCGGAGCTTTCATTGATG	-	chr16	84047988	84048007	chr16.4234	288.948416542334	-0.0267960185058509	0.156174590670542	-0.626692618311439	0.530860743495704	1	0.702764755930935	428	457	254	365	431	292	133
chr16.4234_25	TGAGCGGAGCTTTCATTGAT	-	chr16	84047989	84048008	chr16.4234	240.576963046211	0.00730002561511271	0.163082557220984	0.174577847743698	0.861411356192814	1	0.711333378335259	371	345	196	281	258	197	134
chr16.4234_60	AAAGCCCGGCCCAGAACTGA	+	chr16	84047943	84047962	chr16.4234	609.857842706019	-0.0155112037608775	0.121929581773019	-0.340897220355074	0.733180957454801	1	0.929365126389283	874	1025	520	717	912	649	225
chr16.4234_39	ACGACTCCTCCCTCAGTTCT	-	chr16	84047955	84047974	chr16.4234	249.091027187364	0.0159399300054358	0.14321186566928	0.36426286188261	0.715661729514856	1	0.661172095934084	351	375	217	287	305	323	106
chr16.4234_85	GAAAGCCCTGCCCAGAGTCG	+	chr16	84048050	84048069	chr16.4234	751.219737073623	-0.018074464364267	0.0881866964420966	-0.39010823553657	0.696456513268839	0.863236143829112	1.53994381250471	1100	1141	683	882	999	695	332
chr16.4234_41	ACCACACTCTCATCTCTGAA	+	chr16	84047654	84047673	chr16.4234	359.360747715233	-0.0466897141411041	0.138689835419085	-1.04143121497884	0.297675461602768	0.88492159344325	0.623461679093196	592	530	288	485	348	320	201
chr16.4234_63	AAAGGCCCGCCCAGAGCTGA	+	chr16	84047672	84047691	chr16.4234	661.534151028927	-0.0164995489529358	0.120444137154132	-0.36175167325345	0.717537608758697	0.952115236462045	1.28489571731835	1019	1078	513	815	937	700	231
chr16.4234_110	GAGGAGGTTTTAGAGGTGAG	-	chr16	84047716	84047735	chr16.4234	297.493519986776	0.0261328195112521	0.124927991419033	0.575607305579526	0.564880641938972	1	0.643612886545844	382	477	232	376	403	322	137
chr16.4234_64	AGAGGAGGTTTTAGAGGTGA	-	chr16	84047717	84047736	chr16.4234	446.368284641367	-0.0816009472250634	0.129955335320419	-1.73205465966997	0.0832638308681532	0.495128678166618	0.631191551316345	736	711	394	593	598	474	154
chr16.4234_58	GCTCTGAGAGGAGGTTTTAG	-	chr16	84047723	84047742	chr16.4234	167.048042697633	-0.0245368129765307	0.192174546398865	-0.6214277823568	0.534318197090209	1	0.659019433914266	297	250	119	225	227	155	59
chr16.4234_93	AACCTCCTCTCAGAGCCTGA	+	chr16	84047727	84047746	chr16.4234	554.188169471567	-0.04955073940584	0.132562592891268	-1.09182153187983	0.274911552952209	0.805602119558959	0.706040961842029	870	888	505	650	491	591	328
chr16.4234_65	TGGAACTTTTAGAGAGGAGA	-	chr16	84048150	84048169	chr16.4234	544.848039930491	0.083737455552373	0.099255755574609	1.75417048383263	0.0794012991764354	0.450287144886384	0.731130025666898	690	789	446	646	739	647	234
chr16.4234_48	GTGGAACTTTTAGAGAGGAG	-	chr16	84048151	84048170	chr16.4234	256.393505933798	-0.196865465457531	0.13256031397327	-3.12325594335923	0.00178862135132933	0.0297313041848038	0.992803098708819	435	500	234	320	267	218	105
chr16.4234_51	GTGGCTCCTCCCTCAGGTTC	-	chr16	84048174	84048193	chr16.4234	333.4436175302	-0.0051129227118655	0.121588853667499	-0.112437621677219	0.910476426656891	1	0.493637160119022	449	484	323	406	451	338	152
chr16.4234_108	CCCCTCACCTCTGAGAGCTC	+	chr16	84048203	84048222	chr16.4234	600.641108792624	-0.0423256088296298	0.0949891158990603	-0.905912727354365	0.364982047241176	0.711385429705329	1.23945403185664	909	853	576	739	769	598	265
chr16.4234_161	CCCTCACCTCTGAGAGCTCT	+	chr16	84048204	84048223	chr16.4234	506.230999846179	0.111610799957084	0.102398671682001	2.26906189153734	0.0232645623992383	0.235242245449911	0.699442409004409	646	741	370	588	594	554	267
chr16.4234_66	CCAGAGCTCTCAGAGGTGAG	-	chr16	84048206	84048225	chr16.4234	404.383478550467	-0.00710686639910245	0.139520959575811	-0.161433039433301	0.871752346222051	1	0.705750677134998	579	625	381	448	369	488	178
chr16.4234_176	CCCAGAGCTCTCAGAGGTGA	-	chr16	84048207	84048226	chr16.4234	361.369122109062	0.0391613065797418	0.113316524344422	0.845635634817701	0.397756039930877	0.956294134310254	0.705750677134998	488	512	317	428	458	435	169
chr16.4234_181	GCTCTGCCCAGAGCTCTCAG	-	chr16	84048213	84048232	chr16.4234	276.751876627126	-0.0511841190089028	0.141439188918776	-1.14267002018243	0.253175621652498	0.799448927326111	0.661172095934084	386	484	264	338	376	287	105
chr16.4234_50	TACAGCTCCTCCCTCGACTC	-	chr16	84048064	84048083	chr16.4234	430.35621135499	-0.0483950352529728	0.0997314243314985	-1.03329677571358	0.3014650357002	0.805441329113349	0.774538922468877	638	681	371	548	480	458	212
chr16.4234_74	GGTGGCGCTTTCACAGGTGA	-	chr16	84048095	84048114	chr16.4234	305.889754992743	-0.0139645635763	0.190823050579994	-0.355109946145974	0.722507225680415	1	0.47948010547061	443	577	227	356	263	389	187
chr16.4234_251	AAAAAAAGGGCTGGGTGCAG	-	chr16	84047322	84047341	chr16.4234	360.225211071018	-0.0210823211494555	0.15290423573187	-0.490945772620721	0.623464801880066	1	0.869922496128646	564	603	304	410	471	379	110
chr16.4234_228	TTTTTTTAAATAGTTCTGCT	+	chr16	84047345	84047364	chr16.4234	149.935498763055	-0.0478099381738326	0.1852678941532	-1.1591189091523	0.246407719215504	0.790932890751274	0.659650114948688	224	283	130	183	195	155	68
chr16.4234_215	AAATAGTTCTGCTAGGATTC	+	chr16	84047352	84047371	chr16.4234	245.982652882708	-0.0917430586717521	0.14357553993297	-1.93274195339626	0.0532679942227138	0.36669054341336	0.732987480771583	369	457	243	290	258	274	97
chr16.4234_211	AATAGTTCTGCTAGGATTCA	+	chr16	84047353	84047372	chr16.4234	416.664894450097	-0.0372857839914891	0.119990494597272	-0.812107783029615	0.416729787615593	0.97600139313356	0.705750677134998	600	720	382	475	567	434	159
chr16.4234_120	GGATTCAGGGCCATGTAGCT	+	chr16	84047366	84047385	chr16.4234	300.804347384954	0.0130152815894343	0.125023264983937	0.287565496096645	0.773679359803374	1	0.649497847478161	408	458	251	375	341	368	140
chr16.4234_35	GAGCTTTAGGCCAAGCTACA	-	chr16	84047379	84047398	chr16.4234	439.756129473577	0.0606049009190395	0.100892790599308	1.28741746791141	0.197948819115008	0.656296924938334	0.804912507771267	594	648	349	526	607	492	207
chr16.4234_15	GCTTGGCCTAAAGCTCCCAA	+	chr16	84047383	84047402	chr16.4234	701.171226735307	0.0133100305178918	0.0871025352117314	0.287699949597438	0.773576428606316	1	1.21237703204269	995	981	585	913	900	692	344
chr16.4234_45	GAGTTGAGAGAGGATCCTTT	-	chr16	84047401	84047420	chr16.4234	169.198441278275	0.0324776414358991	0.179133393849505	0.794228942370814	0.427062162292264	1	0.659019433914266	201	279	123	207	196	157	108
chr16.4234_40	GCGCTGGCTATTTCCTGTGG	-	chr16	84047447	84047466	chr16.4234	438.262059481928	-0.0500199868438471	0.133472446786259	-1.10334302998142	0.269878226751333	0.71061466792193	0.919118858174813	613	719	398	584	526	548	172
chr16.4234_17	GTAGCGCTGGCTATTTCCTG	-	chr16	84047450	84047469	chr16.4234	335.263069272732	0.0481834813343192	0.138994156754409	1.07403386450351	0.282807503962953	0.928940494773552	0.534254242491046	424	543	261	386	465	383	124
chr16.4234_6	GAAATAGCCAGCGCTACAAC	+	chr16	84047453	84047472	chr16.4234	548.313219912705	0.00314710721696089	0.107997144673633	0.0680675411347701	0.945731868830637	1	0.743944423533383	793	856	458	648	736	588	286
chr16.4234_29	CAGGTGGCCAGTTGTAGCGC	-	chr16	84047463	84047482	chr16.4234	144.910079589123	0.0164998078371586	0.241983687018473	0.465850305445708	0.641322654059415	1	0.646124015208872	202	205	127	161	172	111	53
chr16.4234_46	ATTCTGATGCTGTGACCAGG	-	chr16	84047479	84047498	chr16.4234	323.482190975255	0.0445300313521121	0.127511846325502	0.976852590212535	0.32864213580475	1	0.442371241064028	473	444	280	348	428	356	182
chr16.4234_49	TAAATTCTGATGCTGTGACC	-	chr16	84047482	84047501	chr16.4234	418.448436461478	0.0140200832703039	0.107362748403418	0.302851241469073	0.762003230947935	1	0.804912507771267	591	684	373	437	521	468	187
chr16.4234_34	TTAATCTAACAGCCCAGACC	+	chr16	84047499	84047518	chr16.4234	1014.25547980033	0.101867868618023	0.065516697035896	2.30561040755431	0.0211324112231426	0.0689105907885977	3.93193157702034	1389	1477	821	1146	1268	1176	492
chr16.4234_33	TAATCTAACAGCCCAGACCA	+	chr16	84047500	84047519	chr16.4234	1041.02812625102	-0.0142800473741925	0.0856342814581428	-0.309181341169023	0.757183586616124	0.588075150454392	3.95621137504752	1453	1617	945	1241	1302	1203	499
chr16.4234_101	AGTGTGAGGGAGGAGCCACG	+	chr16	84047523	84047542	chr16.4234	428.894650944828	-0.0301000366449922	0.153254867936916	-0.69832648614431	0.484973038924441	1	0.76992083410237	646	656	394	515	409	351	286
chr16.4234_113	GGTGGAGCTTCTCAGAGGTG	-	chr16	84047555	84047574	chr16.4234	217.366786587576	-0.0319311423734427	0.142632475561667	-0.724340158195067	0.468856928510512	1	0.670075295480922	338	350	186	264	278	230	101
chr16.4234_87	CGGCTCCTCACTCAGGCTCT	-	chr16	84047576	84047595	chr16.4234	234.214237861114	-0.0368744136631647	0.140698831929517	-0.831063923883859	0.405937518461746	0.961411291437533	0.711333378335259	351	388	192	295	248	220	131
chr16.4234_102	AGCCTGAGTGAGGAGCCGTG	+	chr16	84047578	84047597	chr16.4234	328.232867945418	-0.367907393691018	0.170859443285581	-3.54522758273037	0.000392274234664664	0.0140576644632689	0.539294407059875	534	652	341	457	309	171	161
chr16.4234_42	GGCCACACGGCTCCTCACTC	-	chr16	84047583	84047602	chr16.4234	386.420451868227	0.0203710666875054	0.136534247688225	0.458794329626805	0.646381867098491	1	0.854428811238232	640	509	312	434	395	424	225
chr16.4234_106	GGCGGGGCTTTCAGGGCTGA	-	chr16	84047609	84047628	chr16.4234	295.307561297522	-0.093101241790097	0.167036077902953	-1.98099507806412	0.0475918255552306	0.351670656532187	0.709394651851923	466	524	273	403	431	237	90
chr16.4234_128	AAGCCCCGCCCAGAGCCTGA	+	chr16	84047619	84047638	chr16.4234	1467.60877836392	-0.0368459554523834	0.0817330002625116	-0.800579551097751	0.423375092899888	0.404451614045903	4.82270044160141	2283	2364	1258	1690	1968	1611	609
chr16.4234_95	CCGCCCAGAGCCTGAGGGAA	+	chr16	84047624	84047643	chr16.4234	536.213773483002	-0.00999127959718444	0.126920486954189	-0.221545896288876	0.824667404239428	1	0.743944423533383	698	862	484	662	777	420	255
chr16.4234_59	TGGCTACACAGCTCCTCCCT	-	chr16	84047800	84047819	chr16.4234	662.967075519028	-0.00256389490263469	0.118702229672296	-0.0561471792972567	0.955224559546685	1	1.28489571731835	948	997	608	751	662	708	410
chr16.4234_71	AAAGCTCCACCCTAAGCCCG	+	chr16	84047834	84047853	chr16.4234	981.602676185422	0.0188090737730717	0.0959399790183983	0.404326558699463	0.685972597835552	0.562372227028219	3.95621137504752	1522	1490	753	1158	1300	1185	411
chr16.4234_119	AAGCTCCACCCTAAGCCCGA	+	chr16	84047835	84047854	chr16.4234	729.773845656975	-0.032576982203365	0.0955428278268591	-0.698786525765218	0.484685450416946	0.811702597862942	1.2236654866789	1036	1237	657	814	817	683	410
chr16.4234_30	CCTCGCCCACAGCCTGAATA	+	chr16	84047893	84047912	chr16.4234	863.16038668641	0.102833657381833	0.0892755602739549	2.1442556844764	0.0320124055165274	0.119164965367277	2.7641278494313	1145	1243	655	1027	1280	966	384
chr16.4234_16	CCTTATTCAGGCTGTGGGCG	-	chr16	84047896	84047915	chr16.4234	430.238129282386	0.0176590271210775	0.135090021306184	0.396900238713537	0.691441028165081	1	0.919118858174813	645	608	383	477	663	365	193
chr16.4234_62	TCCATCGCCCCCCCACCTCC	+	chr16	84048472	84048491	chr16.4234	769.650839734301	0.00317094581001046	0.095143887022445	0.0682419388567	0.945593042384943	1	1.45547273313984	1032	1149	657	1007	1081	733	340
chr16.4234_114	CTCCCTCAGGCTCTGAGAGG	-	chr16	84047732	84047751	chr16.4234	445.812998026988	0.114800612727483	0.103541701504334	2.32160880222814	0.0202540095038277	0.211669232181368	0.725975756085589	563	674	342	483	612	457	221
chr16.4234_143	AGCCTGAGGGAGGAGCTATG	+	chr16	84047740	84047759	chr16.4234	676.441068392171	0.069211088471169	0.10998915576989	1.46642040486094	0.142533790768412	0.528363024453023	0.941729692379904	917	1021	566	695	748	787	421
chr16.4234_94	GGCCACATAGCTCCTCCCTC	-	chr16	84047745	84047764	chr16.4234	401.527501979049	-0.0613835613378266	0.120552753241031	-1.31922464753156	0.187094020573243	0.624504313469597	0.854428811238232	585	651	387	490	450	338	175
chr16.4234_109	GAAAGCCCCGCCCAGAGCCA	+	chr16	84047780	84047799	chr16.4234	745.240043601615	-0.11430364719556	0.127856574985704	-2.28563486066974	0.0222756289640808	0.147343088672614	1.40861646882798	1249	1276	665	969	884	711	217
chr16.4234_117	GCCCCGCCCAGAGCCAAGGG	+	chr16	84047784	84047803	chr16.4234	635.341101140801	0.130718793970186	0.102404508485927	2.58440929758685	0.0097545957884105	0.110379689117634	0.941729692379904	864	879	447	735	858	738	276
chr16.4234_105	TCCTCCCTTGGCTCTGGGCG	-	chr16	84047788	84047807	chr16.4234	453.770552877678	0.0645013651905751	0.100382879123316	1.3674763219876	0.171476054035675	0.648662727779593	0.715514517879135	637	597	400	513	576	482	234
chr16.4234_115	CACAGCTCCTCCCTTGGCTC	-	chr16	84047794	84047813	chr16.4234	284.789009090107	-0.0316143377550169	0.141614252596295	-0.715855199730041	0.474080763858149	1	0.637133909859884	501	399	246	340	336	326	121
chr16.4234_23	TTTGTCAATACCCCGGAGGT	-	chr16	84048486	84048505	chr16.4234	404.277576804977	-0.00361006529080291	0.104156654789034	-0.0778598876216506	0.937939507546971	1	0.743903790313441	588	634	355	463	473	452	175
chr16.4234_7	CTTTGTCAATACCCCGGAGG	-	chr16	84048487	84048506	chr16.4234	488.355505871507	-0.110036606743428	0.124391010470561	-2.22115595438497	0.0263404002807835	0.250745711293372	0.712538751249813	816	731	432	705	598	377	200
chr16.4234_18	GTCAATACCCCGGAGGTGGG	-	chr16	84048483	84048502	chr16.4234	102.1054145305	-2.68268532242021	0.297748417540115	-9.41543144082208	4.71143456149134e-21	5.17899604611538e-19	0.663039456409872	272	309	135	206	45	35	3
chr16.4234_13	TTGTCAATACCCCGGAGGTG	-	chr16	84048485	84048504	chr16.4234	196.236001888755	-0.0728346966955415	0.20236393023505	-1.69362589990602	0.0903363932531698	0.557457019502429	0.530599394682149	327	369	199	218	210	242	50
chr16.4234_22	GGTCTTCCAAAACTCGAATG	-	chr16	84048559	84048578	chr16.4234	159.944366955079	-0.0615091892569308	0.198594153373178	-1.47571090064622	0.14002151838574	0.615877614085129	0.659650114948688	246	301	152	187	175	100	78
chr16.4234_4	CAACTTTGTCAATACCCCGG	-	chr16	84048490	84048509	chr16.4234	685.947450594477	-0.132875953709571	0.100931450427358	-2.62392718881863	0.00869223648745021	0.0817309234864687	1.28489571731835	1123	1207	615	857	863	669	242
chr16.4234_21	GTCTTCCAAAACTCGAATGG	-	chr16	84048558	84048577	chr16.4234	137.222109739555	-0.02885716224581	0.202111898754958	-0.742828282110417	0.45758565027463	1	0.663039456409872	203	233	136	155	159	168	41
chr16.4245_21	AGAGAGAGAAGCGGGGGAAA	+	chr16	84099225	84099244	chr16.4245	432.284931667803	-0.0263096902294893	0.139222761533078	-0.594418791607097	0.5522320429446	0.983470551294817	0.919118858174813	715	667	359	517	643	465	165
chr16.4245_24	AGAGACAGAGAGAGAAGCGG	+	chr16	84099219	84099238	chr16.4245	679.773760608957	0.0342730224994824	0.101721371993218	0.735217421861904	0.462207090397544	0.717303269732066	1.53994381250471	984	1020	528	810	825	635	320
chr16.4245_7	AGGTAAAGGATGCCATTCAT	-	chr16	84099277	84099296	chr16.4245	317.745419313042	0.036931148709153	0.149418601260638	0.846394613648818	0.397332642313286	1	0.494899820868359	452	475	261	342	436	266	142
chr16.4245_23	ATGAGAGACAGAGAGAGAAG	+	chr16	84099216	84099235	chr16.4245	588.888366059834	0.0527913026124868	0.108357773645448	1.12861004793338	0.259062370120565	0.673394937940133	0.994874175646218	739	867	455	773	730	635	256
chr16.4245_22	TGAGAGACAGAGAGAGAAGC	+	chr16	84099217	84099236	chr16.4245	738.25996892677	0.0562146350750131	0.0846925991141816	1.20977990005008	0.22636336095547	0.534763444196582	1.45547273313984	1017	1156	618	790	836	816	368
chr16.4245_15	AGAAGCAAAAGGCCCATGAA	+	chr16	84099262	84099281	chr16.4245	524.766705666419	0.0630721253830938	0.106579240489223	1.33973338616475	0.180332039266702	0.657186450111395	0.731130025666898	701	814	421	589	751	600	214
chr16.4245_3	TTCCTAGTGTATTATGCGTC	-	chr16	84099360	84099379	chr16.4245	261.936921113274	-0.0225357103842217	0.142737767578528	-0.513452721287107	0.607634674617286	1	0.643612886545844	413	448	220	283	357	239	130
chr16.4245_10	GGAAAGAGTGTTCAAAGTCA	+	chr16	84099376	84099395	chr16.4245	451.889045165649	-0.00970022113874342	0.121105684888668	-0.213083631786496	0.83126173141554	1	0.725975756085589	687	738	388	500	596	538	173
chr16.4245_14	GAAAGAGTGTTCAAAGTCAA	+	chr16	84099377	84099396	chr16.4245	325.465017983244	-0.0315540910123835	0.150641063504195	-0.727493299440543	0.466923818559689	1	0.539294407059875	456	500	266	480	480	299	123
chr16.4245_9	GTTCAAAGTCAAGGGAACAC	+	chr16	84099385	84099404	chr16.4245	330.139375855443	0.00748104082252795	0.161464139549541	0.178243036797312	0.858532112363228	1	0.442371241064028	396	568	250	435	333	378	207
chr16.4245_18	GAGAGAGAAGCGGGGGAAAA	+	chr16	84099226	84099245	chr16.4245	358.094139557033	-0.0528740137719082	0.157356199869484	-1.21103742678676	0.22588106098045	0.738535308888582	0.705750677134998	586	584	309	459	545	353	116
chr16.4245_19	CGAGAGAAAGAAGAAGCAAA	+	chr16	84099251	84099270	chr16.4245	494.079796686361	0.000387177413020292	0.116375773120292	0.00845210824944174	0.993256273614836	1	0.712538751249813	713	815	404	577	705	556	204
chr16.4245_16	GCATCTGAAGAATGTATTTT	-	chr16	84099449	84099468	chr16.4245	233.844535548376	0.0221067832372839	0.215751574830484	0.589468142890436	0.555547276487931	1	0.719515294321454	289	398	184	262	429	149	119
chr16.4245_13	AGCATCTGAAGAATGTATTT	-	chr16	84099450	84099469	chr16.4245	250.79114472433	0.0146617089523081	0.183458290968277	0.366578188257776	0.713933680501586	1	0.732987480771583	408	393	178	275	227	313	104
chr16.4245_5	ATGAATGGCATCCTTTACCT	+	chr16	84099277	84099296	chr16.4245	664.338574885663	0.0228296586364953	0.125060130011867	0.503428416992638	0.61466309659117	0.910397890692849	1.21237703204269	880	1058	558	771	795	590	285
chr16.4245_1	GTTATCACGACGCCATCTTC	+	chr16	84099315	84099334	chr16.4245	249.230762529134	-0.0328036270343484	0.170862106408857	-0.788183951643722	0.430589114875103	0.846413901265715	0.992803098708819	353	460	210	294	281	210	160
chr16.4245_6	ATCGCGAAGTTTCCAGAAGA	-	chr16	84099330	84099349	chr16.4245	139.594296472741	-0.0127673434646176	0.241099431048463	-0.361117827056575	0.718011367130134	1	0.646124015208872	238	224	105	173	201	181	33
chr16.4245_4	ACCCTGACGCATAATACACT	+	chr16	84099355	84099374	chr16.4245	1025.2574610603	0.0968033933199006	0.0754084697802958	2.09848423316302	0.0358623912665057	0.100575970507046	3.95621137504752	1495	1422	843	1103	1349	1048	505
chr16.4245_2	TCCTAGTGTATTATGCGTCA	-	chr16	84099359	84099378	chr16.4245	879.810128278943	0.04688621508999	0.0845830473734566	1.01170292703225	0.31168011559	0.458318904726613	2.7641278494313	1253	1355	721	987	1173	971	363
chr16.4245_17	CTATTATTTATTAAAGTGTT	-	chr16	84099415	84099434	chr16.4245	155.344678291983	-0.073534425387497	0.280212376354757	-1.76536734168831	0.077502048405183	0.467696919442675	0.659650114948688	266	325	147	195	214	155	20
chr16.4251_5	AGTCACGGTGACTCATTCGG	-	chr16	84187613	84187632	chr16.4251	813.132272502926	0.0112295872641246	0.0830106777314926	0.244110286209909	0.807145406254426	0.694654624108066	2.89216094309759	1132	1298	663	989	997	950	350
chr16.4251_9	CAGAGTCACGGTGACTCATT	-	chr16	84187616	84187635	chr16.4251	812.116017958879	0.0718568925128463	0.1039163026499	1.51690902534295	0.129289654608725	0.303252135143684	2.52507906450013	1136	1122	669	903	899	765	486
chr16.4251_14	TGAGTCACCGTGACTCTGAT	+	chr16	84187618	84187637	chr16.4251	777.531495846757	0.0819299774872814	0.0846118433010147	1.74581129188524	0.0808437481769201	0.350585957378972	1.21237703204269	1040	1129	675	832	881	869	434
chr16.4251_3	GCGAACTTTGATGAATCCTA	-	chr16	84187568	84187587	chr16.4251	238.791155802298	0.00672095838255615	0.141041788592306	0.153149076790944	0.878280714650122	1	0.719515294321454	312	355	211	303	330	227	123
chr16.4251_1	GAGAGCCGTTGGGTGATATT	+	chr16	84187647	84187666	chr16.4251	333.858728990417	-0.0338085445836158	0.118887204174144	-0.736278453949564	0.461561255759486	1	0.534254242491046	499	523	271	437	390	296	170
chr16.4251_12	CGTTGGGTGATATTAGGAAA	+	chr16	84187653	84187672	chr16.4251	424.050566254179	-0.0579252939488463	0.107259630576975	-1.23435874367383	0.217069255181315	0.696118185199223	0.774538922468877	654	729	349	523	536	403	176
chr16.4251_11	ATAGGCTGCCAGAGAGCCGT	+	chr16	84187636	84187655	chr16.4251	448.299000701373	0.0326747416859172	0.146279261063907	0.746240675231247	0.455522041100075	1	0.631191551316345	581	658	393	528	738	516	166
chr16.4251_4	CACGGTGACTCATTCGGGGG	-	chr16	84187610	84187629	chr16.4251	425.337357382875	-0.0249463562468139	0.132504078340556	-0.556824441435859	0.577647382876718	1	0.635521935761294	696	664	351	505	630	407	161
chr16.4251_13	TCTTTTCAGCAAGACCCCCT	+	chr16	84187549	84187568	chr16.4251	674.922508545737	-0.0101847714884866	0.0843484167559909	-0.220951558744003	0.825130151276688	1	1.21237703204269	960	1037	565	854	889	678	322
chr16.4251_8	CGAACTTTGATGAATCCTAG	-	chr16	84187567	84187586	chr16.4251	429.736815138084	0.0403825083933118	0.11221026067291	0.870650782004038	0.383944859776494	0.884544696159597	0.804912507771267	583	707	328	491	528	452	190
chr16.4251_7	GGCGAACTTTGATGAATCCT	-	chr16	84187569	84187588	chr16.4251	209.110858645606	-0.0663499288864185	0.152243115752442	-1.47872577908041	0.139213619530702	0.60556975761004	0.682621768624151	324	358	191	267	262	193	72
chr16.4251_10	TCATCAAAGTTCGCCTTGCT	+	chr16	84187574	84187593	chr16.4251	366.856783180506	0.0430481634952593	0.120365420703951	0.935654429709244	0.349451140527594	0.878362946601033	0.743903790313441	455	580	335	394	500	388	159
chr16.4251_2	TCGCCTTGCTTGGCTAAGTG	+	chr16	84187584	84187603	chr16.4251	524.002420298481	0.0217623868891256	0.14379867063815	0.497042169903573	0.61915931407741	1	0.916261878491865	668	776	471	618	439	606	312
chr16.4251_6	AATATCACCCAACGGCTCTC	-	chr16	84187647	84187666	chr16.4251	249.856758420684	-0.0503773453340789	0.134136564278833	-1.11208188142842	0.266102946211508	0.780697412342041	0.732987480771583	383	385	228	322	322	224	104
chr16.4253_3	CGCCAGTGCGGAAGGCAAGG	+	chr16	84203502	84203521	chr16.4253	536.920774747028	0.0715958446091303	0.1119931164069	1.51575739088093	0.129580709827314	0.568002974711528	0.731130025666898	678	724	425	686	608	540	309
chr16.4253_12	ATTTGTTAAGGAAAGCTTTG	+	chr16	84203565	84203584	chr16.4253	422.961421739203	-0.0745817217285291	0.10803007855259	-1.57262321921608	0.115806087973558	0.422392933327886	1.21114777471501	618	641	431	526	492	375	196
chr16.4253_9	TAAGGAAAGCTTTGAGGCCA	+	chr16	84203571	84203590	chr16.4253	322.010888457397	-0.0212508640077247	0.121876233238651	-0.466474651585542	0.640875787586221	1	0.493637160119022	497	483	256	425	419	332	138
chr16.4253_8	GAAGATGGAGCTATTTGTTA	+	chr16	84203553	84203572	chr16.4253	537.507299189249	-0.0410042678663609	0.0979376811699428	-0.877527198141625	0.380200352622824	0.916286430972034	0.739433872480689	769	853	498	651	662	501	226
chr16.4253_1	AATGTGCCCGCCAGTGCGGA	+	chr16	84203494	84203513	chr16.4253	548.397152444733	-0.00701739198234558	0.115731750686839	-0.153026588494129	0.878377307642287	1	0.706040961842029	703	868	529	640	678	477	249
chr16.4253_6	TCCTTGCCTTCCGCACTGGC	-	chr16	84203503	84203522	chr16.4253	774.140965370104	0.0412087120610483	0.114639189532817	0.890356608882818	0.373274433609151	0.652078601909945	1.53994381250471	994	1216	704	804	783	760	444
chr16.4253_7	CTTGTTTCTCTGTCCCCGGG	-	chr16	84203530	84203549	chr16.4253	214.586167688769	-0.0458462229037016	0.161069908650754	-1.06612131398533	0.286368805841857	0.833280676101822	0.682621768624151	309	387	176	288	271	241	73
chr16.4253_2	TGAGAATGTGCCCGCCAGTG	+	chr16	84203490	84203509	chr16.4253	611.97037874187	-0.00142487152866396	0.110788186053529	-0.0309005085524485	0.975348884351874	1	0.929365126389283	890	971	524	706	909	548	265
chr16.4253_5	CTCCTTGCCTTCCGCACTGG	-	chr16	84203504	84203523	chr16.4253	580.971116146054	0.0761623808627221	0.107258596827571	1.6036482174943	0.108791616017943	0.573698578829694	0.600446560354325	763	837	427	723	622	699	304
chr16.4253_4	GCCCGCCAGTGCGGAAGGCA	+	chr16	84203499	84203518	chr16.4253	511.027566153152	-0.507430789926611	0.12883811146727	-4.54790245800961	5.41832364657697e-06	0.000223608289559451	0.712538751249813	788	937	551	770	478	431	252
chr16.4254_14	CACCGCCCCTGGGAGCTGCC	+	chr16	84203936	84203955	chr16.4254	838.105895358265	0.0110310303156815	0.0801830781595905	0.241062018243259	0.809507049841588	0.747796719688505	2.45769470114735	1218	1270	660	1050	939	930	401
chr16.4254_15	ACCGCCCCTGGGAGCTGCCA	+	chr16	84203937	84203956	chr16.4254	743.498064180439	0.0197033745854641	0.0802499581603129	0.430282665950554	0.666990034788103	0.941799570435099	1.2236654866789	1058	1179	631	829	963	718	372
chr16.4254_11	GCCTTCGACTCACGTCTCTG	+	chr16	84204016	84204035	chr16.4254	290.664331512375	0.110226672395861	0.145290590390694	2.22209830083372	0.026276663090134	0.225202017769929	0.849916952389901	299	353	255	357	398	328	165
chr16.4254_1	CCTTCGACTCACGTCTCTGT	+	chr16	84204017	84204036	chr16.4254	350.235437924698	0.150758001438149	0.132679495258505	2.73400545858931	0.0062569007142825	0.0854058806389713	0.869922496128646	469	474	224	385	413	375	202
chr16.4254_2	CCCACAGAGACGTGAGTCGA	-	chr16	84204020	84204039	chr16.4254	696.498177126314	-0.0705675081064796	0.0857346895721918	-1.50850855542208	0.131424418690677	0.449864195490267	1.21237703204269	1040	1070	669	838	780	664	362
chr16.4254_4	ACTCACGTCTCTGTGGGACC	+	chr16	84204023	84204042	chr16.4254	456.569057587001	-0.0404624565884674	0.0986466348459241	-0.866067812511599	0.386452975206333	0.991770183841024	0.631191551316345	715	696	405	539	503	469	230
chr16.4254_16	GCCCCACCACCACCGCCCCT	+	chr16	84203926	84203945	chr16.4254	2055.53916818484	0.12488379188573	0.0665555842366981	2.77869870840215	0.00545771209978911	0.0243609739523921	3.87818877888206	2853	3027	1589	2228	2285	2380	1124
chr16.4254_8	GCAGCTCCCAGGGGCGGTGG	-	chr16	84203935	84203954	chr16.4254	277.053874017722	-1.11727591518267	0.140793676264605	-8.04756742390017	8.44558455012485e-16	7.54075533135227e-14	0.643612886545844	522	568	324	483	195	149	93
chr16.4254_5	TCACGTCTCTGTGGGACCTG	+	chr16	84204025	84204044	chr16.4254	462.77389863249	0.0167190097889192	0.167119513112848	0.402474062943403	0.687335172995788	1	0.631191551316345	648	761	373	496	407	448	338
chr16.4254_9	AGAGACGTGAGTCGAAGGCT	-	chr16	84204015	84204034	chr16.4254	192.088801928475	0.00685953568301358	0.173847856170347	0.168167254663012	0.866451701033992	1	0.661172095934083	238	302	191	208	217	221	113
chr16.4254_7	TACCTTCCCTGGCAGCTCCC	-	chr16	84203946	84203965	chr16.4254	822.080086844748	0.0143544369936091	0.0880699497681126	0.309946849205965	0.756601375354264	0.674826118116441	2.89216094309759	1140	1261	676	1006	850	895	440
chr16.4254_6	GCCAGGGAAGGTAATGTGAG	+	chr16	84203953	84203972	chr16.4254	410.535696331668	0.012267275185243	0.135445960582686	0.276210803729896	0.782386159724788	1	0.293758043248649	588	560	359	502	379	430	237
chr16.4254_3	TCCGCTCACATTACCTTCCC	-	chr16	84203957	84203976	chr16.4254	1830.8783644576	0.114734731498093	0.0591698629207685	2.69717410080686	0.00699306981237356	0.0249477171560454	4.82270044160141	2495	2667	1423	2106	2283	1848	1016
chr16.4254_10	CAGAGACGTGAGTCGAAGGC	-	chr16	84204016	84204035	chr16.4254	139.519739876019	0.0128204189634204	0.193235636413366	0.327956619237664	0.742944462994929	1	0.659650114948688	181	221	132	145	178	114	68
chr16.4258_48	GAGTGGGGGTGGCTGCGAGA	-	chr16	84214234	84214253	chr16.4258	628.375679977791	-0.0249763332573251	0.0951194125160635	-0.536524576209806	0.591596055428875	1	0.929365126389283	984	1040	487	736	738	595	330
chr16.4258_7	CTCCCCTTAGTAGAGCTTCG	-	chr16	84214429	84214448	chr16.4258	364.912760604416	0.0111622198464835	0.138058128745868	0.252669382880625	0.800523709239434	1	0.743903790313441	569	589	286	392	379	470	157
chr16.4258_15	ATCCCACAGTCGGTGCTAAC	-	chr16	84214476	84214495	chr16.4258	312.649606472139	0.034267478057978	0.13772839123849	0.769186865939428	0.441782386259125	1	0.47948010547061	431	443	293	328	324	374	147
chr16.4258_16	GTGGGATCCACTGCGTGTTT	+	chr16	84214489	84214508	chr16.4258	271.147681497688	0.0159737148188378	0.151750771391406	0.371711789127986	0.71010744652106	1	0.754222251949947	337	440	215	349	320	276	109
chr16.4258_21	GATTCATCCAGGGTTGAGTT	+	chr16	84214517	84214536	chr16.4258	144.542810590425	-0.0627951364170406	0.174035638605999	-1.45330249142958	0.14613978587453	0.626157954731645	0.663039456409872	221	278	132	167	160	134	58
chr16.4258_20	CACAGTCGGTGCTAACAGGC	-	chr16	84214472	84214491	chr16.4258	262.692026450335	-0.0278706122069484	0.183241471924633	-0.690474095772407	0.489896094680773	1	0.661172095934084	350	471	222	345	238	376	106
chr16.4258_22	CTGCTTACCAGCGGCTCTGC	-	chr16	84214565	84214584	chr16.4258	423.252767120147	0.0372787604943987	0.137011029315276	0.834308343836784	0.40410725120659	0.752109055403458	1.21114777471501	570	674	377	426	655	428	163
chr16.4258_38	TAGAGGCTGCTGCTTACCAG	-	chr16	84214574	84214593	chr16.4258	531.715790192354	0.0437061831253593	0.104624525627323	0.936008212568263	0.349268959318114	0.797829075771867	0.916261878491865	703	824	420	643	768	501	264
chr16.4258_28	TAGAGCTTCGAGGTGCAGCC	-	chr16	84214419	84214438	chr16.4258	93.7514900878721	-0.0430862546786311	0.270722551964223	-1.19298541618192	0.23287508468464	0.771089550580487	0.659019433914266	175	182	92	85	102	125	30
chr16.4258_39	GCTCCCGGGTCAGGAGAGTG	-	chr16	84214249	84214268	chr16.4258	261.223051984018	0.0120132199313472	0.144967629234672	0.275779708537113	0.782717269802164	1	0.754222251949947	386	411	220	287	358	316	118
chr16.4258_32	GGCTCCCGGGTCAGGAGAGT	-	chr16	84214250	84214269	chr16.4258	397.87915819431	-0.0190723931112968	0.12020341839382	-0.41781586603762	0.676081749702711	1	0.949249908526033	609	623	344	471	554	410	151
chr16.4258_37	CGAGCACAGGCTCCCGGGTC	-	chr16	84214258	84214277	chr16.4258	532.488470844126	-0.0622764220638034	0.107798448482763	-1.32415711026841	0.185450871743573	0.676085138663358	0.706040961842029	835	894	425	680	589	574	272
chr16.4258_19	GACCCGGGAGCCTGTGCTCG	+	chr16	84214258	84214277	chr16.4258	462.899941139251	-0.0261810906963242	0.10123339768646	-0.562530923248009	0.573754340903555	1	0.712538751249813	737	698	397	544	532	467	207
chr16.4258_2	CGTAGGCGTGCCTCGAGCAC	-	chr16	84214271	84214290	chr16.4258	445.091992228826	0.0636063061768347	0.15423730763348	1.42779142308858	0.153351902268712	0.652687205081415	0.631191551316345	605	621	329	509	386	491	291
chr16.4258_3	GGCACGCCTACGAATGTCCC	+	chr16	84214279	84214298	chr16.4258	786.821682197833	-0.00376860397055631	0.125023819831732	-0.083337807275269	0.933582938979483	0.853743301247664	2.11238136544003	1047	1131	639	1118	752	728	449
chr16.4258_1	GCACGCCTACGAATGTCCCC	+	chr16	84214280	84214299	chr16.4258	714.879919516948	0.0537174476683944	0.0865308600677426	1.15377544925659	0.24859224194288	0.558195077542127	1.45547273313984	947	1069	625	807	858	849	371
chr16.4258_4	CGCCTACGAATGTCCCCGGG	+	chr16	84214283	84214302	chr16.4258	473.415926801338	-0.0760161151260296	0.115585699970135	-1.60649704304068	0.108164744122979	0.559143658992091	0.631191551316345	735	798	459	530	463	515	238
chr16.4258_5	GCCTACGAATGTCCCCGGGA	+	chr16	84214284	84214303	chr16.4258	540.610645898841	-0.400857643794198	0.12006763343675	-4.26624653215615	1.9878910657579e-05	0.000727034675994404	0.743944423533383	879	1128	534	687	576	418	180
chr16.4258_26	TGCTTACCAGCGGCTCTGCT	-	chr16	84214564	84214583	chr16.4258	591.072674175333	0.01502463693005	0.103958528121707	0.32375358013304	0.74612460253518	1	0.994874175646218	880	824	535	662	674	551	333
chr16.4258_54	GGGGTGCTCAGAAGAGGTGT	+	chr16	84214180	84214199	chr16.4258	447.546722118565	-0.645640359605311	0.109004204510044	-6.13612259833225	8.4559909751376e-10	4.75212420354255e-08	0.7289117938908	789	782	463	710	380	349	166
chr16.4258_33	CTTGCCAGCAGAAACCTGCC	+	chr16	84214208	84214227	chr16.4258	408.129918340198	0.0386762144925278	0.113119278680043	0.835144659392463	0.403636264215871	1	0.293758043248649	596	594	334	469	526	488	166
chr16.4258_14	GCACCTCGAAGCTCTACTAA	+	chr16	84214423	84214442	chr16.4258	569.036035028226	-0.100410995740021	0.0881286399149988	-2.10188432319233	0.0355634101312509	0.309800244979369	0.668189018090393	885	948	535	673	656	528	250
chr16.4258_10	CACCTCGAAGCTCTACTAAG	+	chr16	84214424	84214443	chr16.4258	455.135064270805	-0.0501350180005143	0.109717195498323	-1.07417275323991	0.282745261786784	0.856504716555717	0.635521935761294	722	728	390	542	484	404	233
chr16.4258_6	CTCGAAGCTCTACTAAGGGG	+	chr16	84214427	84214446	chr16.4258	438.619120882269	-0.0372081567476524	0.106139501312446	-0.799218144033224	0.424163932958732	0.943858273667917	0.774538922468877	598	738	382	549	539	426	229
chr16.4258_9	TGCACCTCGAAGCTCTACTA	+	chr16	84214422	84214441	chr16.4258	504.646259072896	0.0202474411087673	0.106296024185809	0.436649389321765	0.662365638500679	1	0.706040961842029	780	710	459	530	568	561	244
chr16.4258_17	TCGGTGCTAACAGGCAGGTG	-	chr16	84214467	84214486	chr16.4258	190.052925033328	-0.00684528881789399	0.168889149867786	-0.165910010481338	0.868227769455017	1	0.661172095934083	284	295	157	228	254	147	108
chr16.4258_12	GTCGGTGCTAACAGGCAGGT	-	chr16	84214468	84214487	chr16.4258	247.278155765162	0.0308423786880836	0.218449303369558	0.817244528568975	0.413788700225374	1	0.661172095934084	308	438	221	200	188	272	144
chr16.4258_18	AGTCGGTGCTAACAGGCAGG	-	chr16	84214469	84214488	chr16.4258	312.916070003914	0.0232840595616198	0.127122776106756	0.515126964896039	0.6064643010026	1	0.494899820868359	431	434	255	403	370	293	176
chr16.4258_8	TACGAATGTCCCCGGGAGGG	+	chr16	84214287	84214306	chr16.4258	175.96836772321	-0.449246953612115	0.167689957180692	-3.79490483342355	0.000147700098788094	0.00505132729987517	0.66203989489568	326	362	162	239	172	125	80
chr16.4258_11	GCCCTCCCGGGGACATTCGT	-	chr16	84214288	84214307	chr16.4258	296.290690300732	-0.0997555795506831	0.135860192135838	-2.05863263475964	0.0395294440080803	0.337970334711306	0.634259451008357	451	464	303	394	270	306	121
chr16.4258_13	TGCACGGAAGCCCCACCCCG	+	chr16	84214372	84214391	chr16.4258	482.921967121749	-2.62529406700863	0.111712494704747	-23.6493457946827	1.1987523662114e-123	7.53402445139287e-120	0.631191551316345	1174	1247	737	1000	176	127	70
chr16.4262_24	GCTCCCTCGGTTGGGCTGCT	+	chr16	84229338	84229357	chr16.4262	183.428310531545	-0.0219496298830103	0.192562651734274	-0.55755372469095	0.577149163246463	1	0.682621768624151	257	326	163	213	271	126	96
chr16.4262_6	CCCGTGACATCTAGTATGCA	+	chr16	84229291	84229310	chr16.4262	961.809801522945	0.0707121894004884	0.111264257265436	1.49750636220253	0.134261551373211	0.278577439202568	3.04388309181321	1283	1498	747	1039	1004	912	603
chr16.4262_7	ATCTAGTATGCAGGGCCCCC	+	chr16	84229299	84229318	chr16.4262	707.344109552766	0.0542025650232732	0.098064955524468	1.15480936714094	0.248168500350827	0.606551281632	1.21237703204269	912	1073	592	828	1006	731	383
chr16.4262_22	GGCTCCCTCGGTTGGGCTGC	+	chr16	84229337	84229356	chr16.4262	464.947019071893	0.0338839918087511	0.125982503507399	0.745510496326822	0.455963168190767	1	0.715514517879135	654	706	373	537	532	500	187
chr16.4262_31	TTGAGGGTGAATGGGGGTCC	-	chr16	84229221	84229240	chr16.4262	292.366084857361	-0.522896322502393	0.129511971121569	-4.60310505637667	4.16238128679668e-06	0.000176808012367074	0.702764755930935	531	514	313	396	268	212	129
chr16.4262_47	CGGACTGCTCCTTGCCCTTG	-	chr16	84229178	84229197	chr16.4262	594.044982290444	0.0623289637933098	0.0970452358879981	1.32358915719845	0.185639528151358	0.581520610599381	0.994874175646218	827	813	538	641	710	699	317
chr16.4262_29	GGGCAAGGAGCAGTCCGTGC	+	chr16	84229181	84229200	chr16.4262	634.769729461567	0.0320396608800302	0.0830757080961032	0.694993452058673	0.487059405096014	0.924730364898206	0.929365126389283	919	967	501	758	791	703	292
chr16.4262_39	TCCGTGCTGGCCCCCCAGCC	+	chr16	84229194	84229213	chr16.4262	789.08428177189	0.00566001872929598	0.0825551157773952	0.123157646029984	0.901982263742865	0.799577616973517	2.35494527244205	1100	1218	678	960	1014	900	338
chr16.4262_5	TCCTGGCGAAGGCTGCTATC	-	chr16	84229078	84229097	chr16.4262	617.36010991722	-0.0429814033809485	0.13930731521995	-0.962390201310755	0.335853633907646	0.77468494307622	0.941729692379904	855	930	606	807	911	444	306
chr16.4262_15	AACAAGAACCTAGGAGCGAC	-	chr16	84229125	84229144	chr16.4262	453.309638355166	0.0220291098748464	0.179462680822208	0.543688374080791	0.586655934058435	1	0.635521935761294	629	598	443	489	423	732	210
chr16.4262_14	GGAAGACCTTGTCCTGGCGA	-	chr16	84229089	84229108	chr16.4262	313.168641464591	-0.0478943610087504	0.132311889852952	-1.05617873643958	0.2908865634935	0.937167770657276	0.539294407059875	464	524	259	408	390	276	171
chr16.4262_21	ACCTAGGAGCGACAGGCACA	-	chr16	84229118	84229137	chr16.4262	445.487275293087	0.115156974748011	0.125569676765763	2.29985324648428	0.0214565356313927	0.219008151216573	0.725975756085589	509	663	316	533	521	592	255
chr16.4262_19	AACCTAGGAGCGACAGGCAC	-	chr16	84229119	84229138	chr16.4262	462.388485925374	0.202896546987028	0.0974247408958132	3.51704259954261	0.000436383740399698	0.0120893565036485	0.715514517879135	584	617	332	517	585	567	246
chr16.4262_32	GCCCTTGGGGCCCCCCTGTG	-	chr16	84229165	84229184	chr16.4262	230.056264840399	-0.0672859866633743	0.156230297258814	-1.50564822639556	0.132157501291316	0.619427336834785	0.614502886479957	360	416	200	293	303	240	76
chr16.4262_12	TCGCTCCTAGGTTCTTGTTC	+	chr16	84229126	84229145	chr16.4262	298.326909261085	0.0526273632969141	0.141968565458756	1.17433418635762	0.240261195234615	0.757070711387595	0.709394651851923	404	449	254	309	375	412	127
chr16.4262_13	AGCTGCCGGAACAAGAACCT	-	chr16	84229134	84229153	chr16.4262	487.194950278231	-0.0162202556902063	0.0969806677336102	-0.348754608059827	0.727273543743398	1	1.01008808707039	698	697	439	620	558	530	236
chr16.4262_27	GCCACACAGGGGGGCCCCAA	+	chr16	84229161	84229180	chr16.4262	220.814336399643	-1.37697808527522	0.151990891327616	-9.17166516406868	4.65767792300043e-20	4.43845514297706e-18	0.732987480771583	450	499	278	386	168	131	43
chr16.4262_10	GCCTGATAGCAGCCTTCGCC	+	chr16	84229074	84229093	chr16.4262	483.402452971824	-0.0250915870774918	0.137554414600814	-0.565340674477054	0.571842067918132	1	0.647112231197655	682	770	457	564	430	599	259
chr16.4262_23	CCCTCGGTTGGGCTGCTGGG	+	chr16	84229341	84229360	chr16.4262	399.997237005256	0.0246390613267079	0.120282266074756	0.539138343759337	0.589791399790692	0.998183310398478	0.949249908526033	528	681	334	438	478	484	166
chr16.4262_25	CCTCGGTTGGGCTGCTGGGT	+	chr16	84229342	84229361	chr16.4262	487.634333764373	-0.000803383764874764	0.146028924932295	-0.0185060533338277	0.985235148531336	1	1.01008808707039	716	786	343	647	532	679	216
chr16.4262_18	CCACCCAGCAGCCCAACCGA	-	chr16	84229344	84229363	chr16.4262	1715.30891855875	0.0597605867613057	0.0555018418599409	1.46647110519323	0.14251998744299	0.240016469655707	4.14120373985683	2357	2607	1428	1981	2072	1805	818
chr16.4262_8	GTCACGGGCCGCGCCCTTGG	-	chr16	84229279	84229298	chr16.4262	863.262887655186	0.108587952449865	0.0868700181065042	2.26384636029485	0.0235835660075393	0.102705016234593	2.52507906450013	1090	1256	661	1040	1057	1101	429
chr16.4262_3	TGTCACGGGCCGCGCCCTTG	-	chr16	84229280	84229299	chr16.4262	746.973129718812	0.127301494139211	0.0979754033659041	2.54765807170859	0.0108448708702342	0.0841312040426918	1.53994381250471	961	997	640	785	876	862	465
chr16.4262_4	ATGTCACGGGCCGCGCCCTT	-	chr16	84229281	84229300	chr16.4262	640.991743093648	0.0584208231962268	0.104748005082428	1.24328883925692	0.21376141544312	0.637827098187022	0.929365126389283	949	919	528	678	782	602	321
chr16.4262_1	GCCCGTGACATCTAGTATGC	+	chr16	84229290	84229309	chr16.4262	586.66836004765	-0.0256353723906257	0.0848364285451125	-0.555037075421608	0.578869301281937	1	0.600446560354325	841	923	541	678	694	624	281
chr16.4262_2	CGCGGGGCTTGAGGGTGAAT	-	chr16	84229229	84229248	chr16.4262	449.124159921508	-0.0712941617365636	0.121713650441853	-1.52071182780226	0.128332169238284	0.566377368653297	0.7289117938908	745	731	356	601	598	449	189
chr16.4262_33	GGGGACAGACATCAGCTTCA	-	chr16	84229388	84229407	chr16.4262	279.435132669885	-0.0780693782552104	0.160930784932689	-1.71976572889159	0.0854750345496603	0.503325044851172	0.626367823666782	405	506	232	411	259	332	98
chr16.4262_34	TGGGGACAGACATCAGCTTC	-	chr16	84229389	84229408	chr16.4262	250.562233878282	0.0190986258320599	0.204579100066957	0.49895276477676	0.617812660828282	1	0.754222251949947	400	367	193	267	331	191	94
chr16.4273_13	ATTAACCAGGCCAGTTAGCT	+	chr16	84310930	84310949	chr16.4273	312.383406409709	-0.0439750352606335	0.136233886074013	-0.978703395009758	0.327726554116028	1	0.494899820868359	424	486	305	410	323	373	125
chr16.4273_29	TGTCATGATTTGAACAGAGC	-	chr16	84310886	84310905	chr16.4273	445.162394507573	-0.0449803954441195	0.133108113807445	-0.995180588219081	0.319648441150573	0.90993906850196	0.631191551316345	647	671	414	591	466	466	158
chr16.4273_17	CTTCTTCCCTTAGTAGCATC	+	chr16	84310993	84311012	chr16.4273	249.875967441155	-0.175874641285261	0.15858749665026	-2.8441522806586	0.00445297601064384	0.0772578619005024	0.711333378335259	476	427	257	285	210	214	123
chr16.4273_36	GACAAATTTCATTTTATAAA	+	chr16	84310902	84310921	chr16.4273	104.356838173115	-0.229270517191686	0.28200476265446	-2.73505184490453	0.0062370451681168	0.10361543949636	0.659650114948688	214	235	85	152	88	95	16
chr16.4273_38	AAATTTCATTTTATAAAGGG	+	chr16	84310905	84310924	chr16.4273	178.757374327271	0.00719564067115034	0.24037383375917	0.203945756049212	0.838395888281755	1	0.66203989489568	232	337	139	195	357	168	63
chr16.4273_20	ATAAAGGGAGGAGATTAACC	+	chr16	84310917	84310936	chr16.4273	245.148320590258	-0.0738673578637158	0.179985021958363	-1.67706874795706	0.0935290391828242	0.491739106582069	0.719515294321454	391	421	243	307	267	321	88
chr16.4273_6	GTTATTTCGCTTAGCCAGTT	+	chr16	84310836	84310855	chr16.4273	427.70525546485	-0.0730531070426541	0.105246916376779	-1.54115672003003	0.123278648092105	0.592044897697804	0.635521935761294	680	631	373	579	467	425	193
chr16.4273_34	TGACAAATTTCATTTTATAA	+	chr16	84310901	84310920	chr16.4273	162.005055377091	-0.0670842397106868	0.247213612020339	-1.64588475701928	0.0997874877854332	0.527252566419216	0.66203989489568	331	291	135	196	268	114	44
chr16.4273_7	ATTTCGCTTAGCCAGTTAGG	+	chr16	84310839	84310858	chr16.4273	472.663778436068	0.0141941931644989	0.128857773290587	0.315613373959261	0.752295985239419	1	0.715514517879135	710	697	385	544	532	454	308
chr16.4273_28	ATCTGTCATCTCCACCTAAC	-	chr16	84310853	84310872	chr16.4273	709.53384261823	0.032533242151753	0.090185170233209	0.699617251738206	0.484166365764454	0.814735343746431	1.21237703204269	946	1017	646	838	896	787	375
chr16.4273_10	TCAGATGCCTAATTCCGTGG	+	chr16	84311069	84311088	chr16.4273	635.776916188257	0.0252274914373273	0.105420738231116	0.543246468155747	0.586960116373688	0.879051651907346	1.24736593174471	944	907	566	697	742	784	327
chr16.4273_4	CAGATGCCTAATTCCGTGGT	+	chr16	84311070	84311089	chr16.4273	458.004071013093	0.0433452866960148	0.109578785885494	0.93132130912042	0.351687382393105	0.95127020657122	0.631191551316345	657	667	379	509	594	417	264
chr16.4273_8	CTGCAACCCACCACGGAATT	-	chr16	84311079	84311098	chr16.4273	849.748787183329	0.0329237889641703	0.0856106383031353	0.71134708749396	0.476869179121937	0.584743833637016	2.52507906450013	1226	1289	713	964	1037	946	353
chr16.4273_14	TAGGGGACTGCAACCCACCA	-	chr16	84311086	84311105	chr16.4273	688.808485304751	-0.163279100739214	0.102573414796792	-3.03401683891027	0.00241320959953238	0.0307247500474321	1.28489571731835	1069	1282	660	850	846	663	237
chr16.4273_18	CTAGCTGTCTCACTGTCTGT	+	chr16	84311115	84311134	chr16.4273	913.423722568901	0.0159723809975693	0.106000254241346	0.344588600403445	0.730403677042402	0.714351650287255	2.45769470114735	1251	1518	718	1080	1139	771	437
chr16.4273_9	AGGCCAGTTAGCTTGGAACT	+	chr16	84310937	84310956	chr16.4273	616.152998212388	0.0258998768962776	0.102650854744357	0.556820116033234	0.577650338437334	0.897615002016847	1.17488710050242	874	991	536	645	892	604	285
chr16.4273_2	TAGTTCCAAGCTAACTGGCC	-	chr16	84310938	84310957	chr16.4273	561.949124364142	-0.0568020642907032	0.105862788455765	-1.21034930724711	0.226144884927751	0.753556984849661	0.674983792317636	881	940	494	638	596	491	299
chr16.4273_11	TTGCCTAGTTCCAAGCTAAC	-	chr16	84310943	84310962	chr16.4273	549.322847311819	0.0225446501473739	0.0922389043736111	0.484939536324468	0.627719236152502	1	0.731130025666898	788	830	446	657	721	520	276
chr16.4273_39	TAAGGAAATAAAGAAAGAAC	-	chr16	84311146	84311165	chr16.4273	356.613902950411	0.0155921584428714	0.152887623335554	0.363773248128029	0.716027340867364	1	0.623461679093196	538	552	273	417	401	512	138
chr16.4273_12	AAGCATCCAGATGCTACTAA	-	chr16	84311002	84311021	chr16.4273	242.944567902278	-0.0580555828107244	0.176692742023696	-1.36182421638985	0.17325336719776	0.65337769652372	0.711333378335259	343	446	225	315	375	185	98
chr16.4273_3	AGCCAGAGCCTCGTCAGGCG	+	chr16	84311040	84311059	chr16.4273	409.52682863602	0.0729899958323615	0.10764106881447	1.54074906502903	0.123377870311922	0.564432692102438	0.706533141534881	573	562	334	463	470	469	202
chr16.4273_5	GTCCGCGCCTGACGAGGCTC	-	chr16	84311045	84311064	chr16.4273	219.440250604202	-0.0229795193542039	0.148934438645231	-0.530216273097069	0.595961989581078	1	0.732987480771583	361	337	197	239	260	241	110
chr16.4273_1	GAGAGCGTCCGCGCCTGACG	-	chr16	84311051	84311070	chr16.4273	489.908671174909	0.0590352651292171	0.10458441206851	1.25590102495101	0.209151856922955	0.712229170830885	0.708600598816062	657	737	412	548	641	612	214
chr16.4273_31	CAACAGACAGTGAGACAGCT	-	chr16	84311117	84311136	chr16.4273	451.285871211549	-0.0281952895074079	0.109446159982266	-0.608630357417915	0.542769477860174	1	0.631191551316345	630	716	411	545	555	398	249
chr16.4273_42	TCTCAAAAATAATAATAATA	-	chr16	84311164	84311183	chr16.4273	86.4662587332837	-0.024895810796506	0.660177465162387	-0.841941183065397	0.399820876772259	0.987724119550355	0.659019433914266	200	228	35	100	160	56	8
chr16.4273_41	ATTATTTTTGAGACAGAGTC	+	chr16	84311171	84311190	chr16.4273	106.007424274469	0.000743115571032648	0.220248005102462	0.0202382895681065	0.983853283475276	1	0.659019433914266	175	169	79	121	162	119	40
chr16.4273_35	AACAGACAGTGAGACAGCTA	-	chr16	84311116	84311135	chr16.4273	752.632564118031	0.108655627716058	0.0897641290533883	2.25250224747781	0.0242905508514021	0.147089192665837	1.53994381250471	957	1082	581	892	869	938	404
chr16.4291_9	ACAGTCATAGTCCAGCCACT	+	chr16	84520622	84520641	chr16.4291	541.875870549371	0.0319512288647252	0.104597916164891	0.686674887396004	0.492287625423115	1	0.731130025666898	702	821	457	669	737	618	267
chr16.4291_4	CCGAGCTGTGATCGAGGACT	-	chr16	84520600	84520619	chr16.4291	213.666699678135	-0.00111679778112894	0.150474029466156	-0.0259750212516902	0.979277261880823	1	0.670075295480922	324	369	180	211	239	223	111
chr16.4291_1	ACCGAGCTGTGATCGAGGAC	-	chr16	84520601	84520620	chr16.4291	208.607010726649	0.0281179680689198	0.152862067626445	0.652547261492679	0.514048194680082	1	0.670075295480922	291	302	169	246	281	203	125
chr16.4291_18	CCTAGATGGCAAGAGACTTC	-	chr16	84520651	84520670	chr16.4291	291.875387393177	0.248496486518717	0.157777090285085	3.23256529585212	0.0012268409468786	0.0310747965398266	0.643612886545844	358	462	167	261	484	382	146
chr16.4291_41	AAGGGGATGGTCAGCATTAG	+	chr16	84520673	84520692	chr16.4291	516.030937784197	0.0404809461043495	0.118645932570708	0.878980237816287	0.379411991076942	0.945893120584266	0.689593992653989	753	704	438	598	753	506	209
chr16.4291_16	CAGAAGTCTCTTGCCATCTA	+	chr16	84520649	84520668	chr16.4291	363.11471771674	-0.0986263785737204	0.117795440888873	-2.03015080625674	0.042341212506893	0.353695227787603	0.623461679093196	641	591	318	443	438	354	153
chr16.4291_11	AGAAGTCTCTTGCCATCTAG	+	chr16	84520650	84520669	chr16.4291	476.332383264576	0.0469642753421167	0.117291401334312	1.01498608485392	0.310112460663509	0.897321661014984	0.631191551316345	712	694	356	556	597	622	215
chr16.4291_20	CCTGGTCCCTGAGCGTCAAG	-	chr16	84520489	84520508	chr16.4291	758.25698719922	0.0823273613770178	0.0922098235304737	1.73494082954736	0.0827512862699279	0.321460809154842	1.45547273313984	1027	1130	584	858	856	771	448
chr16.4291_8	GTCTCTTGATCTGACTACCC	-	chr16	84520507	84520526	chr16.4291	268.054928323162	-0.0235763129548365	0.135026318690602	-0.528936845589224	0.59684926099779	1	0.661172095934084	387	395	249	336	286	315	131
chr16.4291_17	CTCGGGAGCAGCGGCACCGC	-	chr16	84520400	84520419	chr16.4291	933.838875163706	0.107356709907967	0.102615665707093	2.19379408109668	0.0282502165363959	0.116352101269905	2.52507906450013	1143	1307	770	1067	1089	906	492
chr16.4291_25	CATCAACGCCCAGCTGCCTC	-	chr16	84520417	84520436	chr16.4291	435.795788990023	0.0684452232572148	0.1372145951421	1.49018412740803	0.136175828691828	0.566144352320506	0.774538922468877	569	557	430	427	537	499	270
chr16.4291_19	CGTTGATGTACATGACAGAG	+	chr16	84520429	84520448	chr16.4291	577.253348178003	0.0779419834157976	0.115277564007668	1.64385310343481	0.100206549146626	0.512681044488926	0.706040961842029	821	753	487	628	775	525	283
chr16.4291_37	ACATGACAGAGAGGACATCC	+	chr16	84520438	84520457	chr16.4291	462.988872837067	-0.00354887189300737	0.0948744893709574	-0.0763782887555055	0.939118142205099	1	0.647112231197655	690	731	396	518	540	483	233
chr16.4291_12	GCGTCAAGTGGACCAGGGCA	-	chr16	84520477	84520496	chr16.4291	192.061968430353	-0.0770917902896447	0.148050162868716	-1.67818757056584	0.0933104874410852	0.508320369942947	0.670075295480922	301	341	160	258	225	191	82
chr16.4291_33	AGGGGATGGTCAGCATTAGT	+	chr16	84520674	84520693	chr16.4291	744.157394224428	0.0573239889743579	0.115733846157176	1.22955594203919	0.218863437022345	0.512997638637398	1.53994381250471	971	1107	679	755	766	734	439
chr16.4291_14	GGGTTTAGATAGTAGCTAAA	-	chr16	84520712	84520731	chr16.4291	286.231850552912	-0.0303863172857804	0.1366212318114	-0.68195410605511	0.495267971159259	1	0.643612886545844	422	470	248	355	376	283	102
chr16.4291_31	TAAACCCACACTGATCAGTG	+	chr16	84520725	84520744	chr16.4291	663.858019993991	0.0129533575009408	0.0919555069127799	0.278934839234781	0.780294831352964	1	1.21237703204269	908	977	613	775	874	611	322
chr16.4291_49	AAACCCACACTGATCAGTGT	+	chr16	84520726	84520745	chr16.4291	856.781496090953	0.0481527549492858	0.0863240324402381	1.03611814292329	0.300147029024366	0.512910478947593	2.11238136544003	1095	1386	714	980	994	1027	441
chr16.4291_3	TCAGATCAAGAGACGAGCAC	+	chr16	84520513	84520532	chr16.4291	525.993968466973	0.00765787797653197	0.105524779609796	0.165279515904199	0.86872398101744	1	0.706040961842029	735	818	467	591	541	535	275
chr16.4291_28	GGCTCCCACACTGATCAGTG	-	chr16	84520733	84520752	chr16.4291	793.084942966114	0.0688823877446653	0.0803342677799541	1.48911574074673	0.13645689348929	0.289634211835402	2.89216094309759	1127	1097	670	907	1019	802	384
chr16.4291_10	GGAGCTCAGACGAAAAGAGC	+	chr16	84520372	84520391	chr16.4291	341.901987521377	0.0456088920463019	0.128416066350368	1.00123647476654	0.316712496414345	1	0.422493906750511	397	556	294	389	381	415	166
chr16.4291_15	ACGAAAAGAGCAGGCACCAG	+	chr16	84520381	84520400	chr16.4291	270.35764184277	-0.0032603594650437	0.141486444836707	-0.0743807802803806	0.940707401549308	1	0.643612886545844	450	414	204	310	316	293	148
chr16.4291_5	CTGTGACCGAGCTGTGATCG	-	chr16	84520606	84520625	chr16.4291	291.308752285219	-0.0178457695639515	0.141353008371091	-0.406061416578045	0.684697474440435	1	0.709394651851923	447	435	237	371	308	309	172
chr16.4291_7	CCCTGGTCCACTTGACGCTC	+	chr16	84520479	84520498	chr16.4291	520.064983331083	-0.0863470911236409	0.104112440887883	-1.80245759537185	0.0714734405778032	0.424538509294414	0.739433872480689	765	844	471	704	682	480	205
chr16.4291_47	GCTCCCACACTGATCAGTGT	-	chr16	84520732	84520751	chr16.4291	408.83467049945	0.0249779962276274	0.135283333999046	0.560386166667716	0.575216065151755	1	0.293758043248649	524	669	328	481	379	477	232
chr16.4291_13	CTCTTTTCGTCTGAGCTCCA	-	chr16	84520371	84520390	chr16.4291	464.891972306711	-0.0239795004381147	0.0986286907674078	-0.515119362014369	0.606469613489419	1	0.715514517879135	695	752	379	559	533	442	241
chr16.4291_6	CCTGGTCCACTTGACGCTCA	+	chr16	84520480	84520499	chr16.4291	224.917520821648	-0.0236572645340606	0.190879439113343	-0.597931323916003	0.549885758008189	1	0.614502886479957	315	329	197	323	307	142	106
chr16.4291_2	CCCTGAGCGTCAAGTGGACC	-	chr16	84520483	84520502	chr16.4291	683.58013190087	0.0740400975580141	0.109635631039496	1.56272350179122	0.118117644065488	0.426347725619423	1.21237703204269	904	993	567	744	764	733	447
chr16.4310_6	TTCAACTTCAGCAACGAACC	-	chr16	84633664	84633683	chr16.4310	233.096974697104	0.0034414535884718	0.139155993954005	0.0781369483905477	0.937719116460931	1	0.732987480771583	364	343	188	280	301	267	103
chr16.4310_7	GGTTCGTTGCTGAAGTTGAA	+	chr16	84633664	84633683	chr16.4310	144.090729813514	0.0163667309887405	0.19271058155228	0.41743427664202	0.67636078783354	1	0.663039456409872	195	220	113	173	143	162	95
chr16.4310_4	GGAGAGCTCTCATTACTAAG	+	chr16	84633685	84633704	chr16.4310	505.308143315207	-0.00504596459359434	0.132911810687054	-0.113159251809751	0.909904300450213	1	0.712538751249813	741	794	439	585	781	512	237
chr16.4310_8	GCAAGTGGTATAGTGATATC	-	chr16	84633711	84633730	chr16.4310	457.159414696826	-0.0233522424692996	0.136613044677451	-0.525525607933573	0.599217856319932	1	0.647112231197655	740	685	410	527	683	489	169
chr16.4310_13	CTTGCCACCAAAGAGGAAGG	+	chr16	84633579	84633598	chr16.4310	395.793593006196	-0.0813414556792122	0.107358292557647	-1.70538753038008	0.0881221724212379	0.438688614419822	0.854428811238232	584	628	358	534	444	350	181
chr16.4310_5	TGGCCGCCCACGTCTGTAAG	+	chr16	84633608	84633627	chr16.4310	546.065055619682	0.098470986713593	0.0961656287851223	2.04226888893341	0.0411248663655269	0.316677994872377	0.743944423533383	714	749	487	575	726	577	306
chr16.4310_26	CTCTGAAAAAAGACAGCAAG	-	chr16	84633726	84633745	chr16.4310	72.6131959425489	-0.0158813855313045	0.246473601711627	-0.45245353358246	0.650942288609929	1	0.659650114948688	100	105	65	102	74	66	44
chr16.4310_2	GGCCGCCCACGTCTGTAAGA	+	chr16	84633609	84633628	chr16.4310	414.336433016916	0.0648947125718348	0.128704660033707	1.40344888196578	0.160483025154189	0.634616680552833	0.705750677134998	578	639	288	471	471	428	201
chr16.4310_21	AGGTTCGTTGCTGAAGTTGA	+	chr16	84633663	84633682	chr16.4310	253.826630142345	0.0699771332738788	0.155842140381261	1.55763942555875	0.119318747232029	0.572692452138786	0.661172095934084	354	329	208	270	304	350	144
chr16.4310_15	CTAGAAGCCAGCCGCTGCCA	-	chr16	84633510	84633529	chr16.4310	595.437025737768	-0.000475322995173946	0.105573015740101	-0.010261465646515	0.991812678674009	1	0.941729692379904	835	1005	493	688	703	738	248
chr16.4310_22	GTCCCCTTGCTCTGGGCAGC	-	chr16	84633474	84633493	chr16.4310	237.796152280118	-0.00134251772752311	0.162914541664322	-0.0321115134393253	0.974383121749381	1	0.732987480771583	348	376	211	264	366	230	118
chr16.4310_14	CTGGGCAGTCGCCATGGCAG	+	chr16	84633496	84633515	chr16.4310	300.937523576604	-0.087492510710104	0.148094994288853	-1.86588888417754	0.0620569131134987	0.490629998418042	0.47948010547061	494	522	272	376	255	304	121
chr16.4310_18	GCTTCTAGCAGGCTGCTAAG	+	chr16	84633522	84633541	chr16.4310	386.316825223708	0.00569226352399746	0.124285758426521	0.12571110013713	0.899960614939618	1	0.620127683212427	557	609	338	435	548	443	162
chr16.4310_19	GGCAGCGGCTGGCTTCTAGC	+	chr16	84633511	84633530	chr16.4310	206.144478235034	0.0326753154549001	0.155031658671738	0.759625119979616	0.447478699381672	1	0.661172095934084	321	317	148	222	228	241	99
chr16.4310_11	TGGCTTCTAGCAGGCTGCTA	+	chr16	84633520	84633539	chr16.4310	285.798005168006	0.0019266810862306	0.17391437401592	0.0472678342295971	0.962299763981852	1	0.637133909859884	387	393	282	342	345	231	116
chr16.4310_12	GGCTTCTAGCAGGCTGCTAA	+	chr16	84633521	84633540	chr16.4310	299.91143434432	-0.0829178838333804	0.1708412081103	-1.82105664914211	0.06859824609933	0.424608041681684	0.709394651851923	425	581	272	403	415	192	122
chr16.4310_9	CCCCTCCCTCTTACAGACGT	-	chr16	84633617	84633636	chr16.4310	1137.49514522817	0.0443505733642206	0.0757637929024458	0.976421729735887	0.328855517571487	0.356484016993324	4.76174865796711	1747	1647	898	1293	1292	1207	596
chr16.4310_1	CGCCCACGTCTGTAAGAGGG	+	chr16	84633612	84633631	chr16.4310	262.955871383718	-0.745175918340057	0.172118276450754	-4.68860175397716	2.75078126936266e-06	0.000129723823075971	0.643612886545844	471	530	276	399	164	206	129
chr16.4310_10	GCCCACGTCTGTAAGAGGGA	+	chr16	84633613	84633632	chr16.4310	396.443749716374	-0.0681553002056224	0.106573907332315	-1.44310835492703	0.148989950132756	0.564045863845389	0.854428811238232	546	656	368	516	451	404	194
chr16.4310_3	CTCCCTCTTACAGACGTGGG	-	chr16	84633614	84633633	chr16.4310	462.137269780285	-0.135056726340949	0.0998291101239779	-2.6626032251564	0.00775387831544773	0.114637377267758	0.708600598816062	685	805	464	570	542	407	199
chr16.4310_41	GCCTGAGGCTGGGGCTGGAA	+	chr16	84633637	84633656	chr16.4310	577.571739280223	-0.167315511923073	0.0919034769054117	-3.18347401257862	0.0014551917518084	0.0348182725859395	0.662577703892573	901	1064	530	728	668	555	224
chr16.4339_6	ATGCCAGAAAACTCTGACGC	-	chr16	84869897	84869916	chr16.4339	263.494142290889	-0.0461773676262776	0.138157374596519	-1.02946871010098	0.303259475921219	0.883664135304681	0.637133909859884	431	415	259	280	319	274	121
chr16.4339_15	CTGGAAATGCTCATATATGG	+	chr16	84869944	84869963	chr16.4339	489.590801268422	-0.0121239462783171	0.110814661585348	-0.262772832978394	0.792725676015156	1	1.01008808707039	722	746	416	610	697	513	201
chr16.4339_1	TGCGTGCTTACTCGTCCCAC	-	chr16	84870033	84870052	chr16.4339	897.100020958714	-0.0291600819265849	0.0821332853010154	-0.633829976651182	0.526191787720959	0.660119371853588	2.11238136544003	1332	1357	802	1077	1164	843	462
chr16.4339_2	TGGGACGAGTAAGCACGCAG	+	chr16	84870034	84870053	chr16.4339	286.790704585846	-0.0633520664279056	0.12061892976225	-1.35949964570455	0.173988314679493	0.606560420383103	0.849916952389901	427	475	253	365	315	278	148
chr16.4339_47	AGGTCCTCCCCACGCAGCCC	+	chr16	84870054	84870073	chr16.4339	812.725840858366	-0.0672278835028178	0.0868537884586198	-1.43663464449586	0.150821834196247	0.306281706591518	2.89216094309759	1178	1491	670	978	952	833	344
chr16.4339_4	GCGTGCTTACTCGTCCCACT	-	chr16	84870032	84870051	chr16.4339	883.138979877389	0.10380286822759	0.0821648472226877	2.19572571937791	0.0281115811311651	0.131241544694062	2.11238136544003	1181	1333	671	1003	1191	925	404
chr16.4339_7	CCGGGCTCGGCTTTGGAGGA	+	chr16	84870073	84870092	chr16.4339	189.416993238591	-0.00400923496221027	0.166781867475448	-0.0967367842545968	0.922935427197144	1	0.661172095934083	231	337	158	238	249	184	75
chr16.4339_21	TGCTTTGTAGCAGGGCAGAC	-	chr16	84870102	84870121	chr16.4339	198.41610638892	-1.77398427710259	0.170696381683801	-10.546566377785	5.26874820555855e-26	7.75255315417277e-24	0.614502886479957	416	494	268	359	90	83	59
chr16.4339_3	CAAGCCTCTCCTCTCCGCAT	+	chr16	84870125	84870144	chr16.4339	481.662753842702	-0.010046754399019	0.125469276772808	-0.222227706341861	0.824136626768995	1	0.647112231197655	798	701	422	523	674	416	248
chr16.4339_16	ATTTCCAGCTGCAGGCGGCC	-	chr16	84869932	84869951	chr16.4339	90.3132699877511	0.0146929394802231	0.278375982169156	0.442837500521768	0.657883276613331	1	0.659019433914266	110	119	83	118	138	126	21
chr16.4339_32	ATATGAGCATTTCCAGCTGC	-	chr16	84869940	84869959	chr16.4339	250.982840600631	0.0260348411695275	0.161107991980503	0.615641360769042	0.538131246904822	1	0.732987480771583	322	389	246	252	372	273	93
chr16.4339_36	CCTGAGAAGTTCTGCATTCT	+	chr16	84869999	84870018	chr16.4339	377.859613164926	-0.106864028125681	0.1479544966522	-2.17413707238907	0.0296948425428326	0.263363633798136	0.740907365135378	530	699	340	554	532	317	131
chr16.4339_20	CCAAGAATGCAGAACTTCTC	-	chr16	84870002	84870021	chr16.4339	257.304532951974	-0.0393627532597522	0.132674065989153	-0.873261789139675	0.382520402731692	0.935864813259366	0.711333378335259	393	428	230	303	335	271	104
chr16.4339_44	TTCTTGGTCTGCTTCCCAGT	+	chr16	84870015	84870034	chr16.4339	434.159021403558	-0.0670873414927437	0.100800362074493	-1.42026710468204	0.155529934077883	0.603043090697515	0.76992083410237	664	747	373	519	514	422	213
chr16.4339_35	TGCCAACGTTTCTGCTTCCT	+	chr16	84870259	84870278	chr16.4339	384.093509851401	-0.0796516460005852	0.129426107057338	-1.69446997103579	0.0901760132102397	0.48739940945957	0.705750677134998	552	598	392	513	518	359	139
chr16.4339_12	TGGTTCCCATTCCCGACCCC	-	chr16	84870198	84870217	chr16.4339	1071.55349903128	0.116994349106018	0.078441701274639	2.4789554972568	0.0131767745511119	0.0588203833768603	3.04388309181321	1412	1576	836	1203	1204	1312	551
chr16.4339_29	ACAGCATTCCCATAGCTCTT	+	chr16	84870217	84870236	chr16.4339	160.710345920889	0.050799552069842	0.182846523237506	1.22003426136437	0.222451887152703	0.75606896900891	0.659019433914266	209	205	132	188	184	194	106
chr16.4339_5	ACGTTGGCAACAGGCGACAG	-	chr16	84870248	84870267	chr16.4339	190.645740443387	0.0305822092529103	0.191871050880272	0.769430391289606	0.441637852687822	1	0.614502886479957	259	272	175	188	165	201	123
chr16.4339_31	GAAGCAGAAACGTTGGCAAC	-	chr16	84870257	84870276	chr16.4339	191.744509999602	-0.01944266475156	0.211890396783128	-0.515675567424161	0.606081021845891	1	0.661172095934083	315	303	166	217	261	110	114
chr16.4339_11	AGCCGAGCCCGGGGCTGCGT	-	chr16	84870065	84870084	chr16.4339	563.735382851081	0.0224660199429236	0.113157361838514	0.487379513046375	0.625989409132176	1	0.706040961842029	731	860	483	695	748	672	282
chr16.4339_27	AAAACTCTGACGCTGGGTTG	-	chr16	84869890	84869909	chr16.4339	139.419973989148	-0.0677962264636837	0.201418588366594	-1.60149886736295	0.109266470679107	0.548117810596646	0.665720963187542	247	232	108	207	178	136	42
chr16.4339_19	AACCCAGCGTCAGAGTTTTC	+	chr16	84869891	84869910	chr16.4339	283.043555992451	-0.0549579953111527	0.136289459930436	-1.21256811350509	0.225294986157628	0.759167062012778	0.661172095934084	427	471	227	396	353	295	104
chr16.4339_8	TGCCAGAAAACTCTGACGCT	-	chr16	84869896	84869915	chr16.4339	296.453774057264	-0.10196410035554	0.163319964311114	-2.10941168025222	0.0349090621629828	0.315872827082971	0.634259451008357	527	503	250	406	374	201	110
chr16.4339_10	AAGCCTCTCCTCTCCGCATG	+	chr16	84870126	84870145	chr16.4339	437.260422867072	0.0240869048571442	0.105238057905325	0.518737527485007	0.603943788190276	1	0.774538922468877	598	690	363	514	583	502	203
chr16.4339_9	TAACCCCATGCGGAGAGGAG	-	chr16	84870132	84870151	chr16.4339	239.037056358542	-3.3958766818186	0.207327593397587	-16.7367232921108	7.07786501960561e-63	4.35124034635179e-60	0.719515294321454	634	633	367	571	65	50	14
chr16.4339_17	AAAAATAACCCCATGCGGAG	-	chr16	84870137	84870156	chr16.4339	223.634209138867	-0.063463344537246	0.254334913527601	-1.5895361750496	0.111939393642589	0.530609130868503	0.732987480771583	421	428	170	302	378	178	44
chr16.4339_24	CGCAGGCTCAGTCAGGACCC	+	chr16	84870165	84870184	chr16.4339	365.514513595063	-0.0107122800871763	0.154442644990219	-0.251084142215687	0.801749055949301	1	0.857386999761343	549	534	326	444	478	437	189
chr16.4339_30	CCGACCCCTGGAAACTCTCC	-	chr16	84870186	84870205	chr16.4339	390.278143973926	-0.000853872643374875	0.132445493240445	-0.0191348780444249	0.984733507862483	1	0.620127683212427	556	615	293	523	551	431	147
chr16.4339_13	TTGCCAACGTTTCTGCTTCC	+	chr16	84870258	84870277	chr16.4339	285.490909666638	0.00890226069847326	0.154846076234946	0.20891714129729	0.834512922597886	1	0.661172095934084	374	396	276	348	309	387	134
chr16.4339_14	GCTTCCTGGGATGCCCGTCT	+	chr16	84870272	84870291	chr16.4339	255.791100799117	0.00786840931083738	0.139100319866319	0.17856431916537	0.858279813312096	1	0.732987480771583	336	424	201	320	314	289	136
chr16.4339_18	GAGGCCAAGACGGGCATCCC	-	chr16	84870279	84870298	chr16.4339	616.754272469365	-0.0653393518389876	0.0977471680119031	-1.38522087639672	0.165984939087135	0.566619744236931	0.941729692379904	949	1024	570	709	823	563	266
chr16.4339_25	GAGGGGATAGAGGCCAAGAC	-	chr16	84870288	84870307	chr16.4339	380.085177478729	-0.300229810568091	0.115918589177347	-3.8869293138043	0.000101520300657748	0.00326095822480516	0.743903790313441	600	697	402	492	417	301	175
chr16.4339_57	ATCCCAGGAAGCAGAAACGT	-	chr16	84870264	84870283	chr16.4339	270.012254375762	-0.0244250173948156	0.157202380273441	-0.573218197390513	0.566496964649226	1	0.661172095934084	435	407	200	373	389	226	117
chr16.4339_69	GGAGGGGATAGAGGCCAAGA	-	chr16	84870289	84870308	chr16.4339	462.332380688288	-0.0148601343432211	0.122420703908029	-0.326870017865496	0.74376619881759	1	0.712538751249813	692	685	394	571	537	440	282
chr16.4342_5	ATCTCCTCCTTGTCCTCCCT	-	chr16	84872258	84872277	chr16.4342	660.107761085645	0.0493078300350076	0.105041874622178	1.05390447871064	0.291926652196692	0.650161665494052	1.21237703204269	868	1059	499	789	969	636	348
chr16.4342_2	GATCTCCTCCTTGTCCTCCC	-	chr16	84872259	84872278	chr16.4342	492.254116092519	-0.0473611240389855	0.117582749328026	-1.02369156470013	0.305980980873051	0.720300133983908	1.01008808707039	698	828	460	592	644	557	207
chr16.4342_4	CTCCTTGTCCTCCCTGGGGA	-	chr16	84872253	84872272	chr16.4342	396.169752019597	0.0386444384675602	0.145914892270382	0.878588663976634	0.379624344440221	0.913184015494337	0.743903790313441	538	569	364	408	510	310	211
chr16.4342_3	CATCCCCAGGGAGGACAAGG	+	chr16	84872251	84872270	chr16.4342	415.340910156589	-0.0420698385633327	0.104618070957554	-0.901473283452353	0.367336732555611	0.921829124531815	0.705750677134998	576	649	404	502	458	413	192
chr16.4342_1	AGCCATCCCCAGGGAGGACA	+	chr16	84872248	84872267	chr16.4342	863.311603079584	0.456357166315017	0.0726384180869645	6.56849945112759	5.08248199846778e-11	9.20976283439256e-10	2.52507906450013	995	1171	635	823	1231	1055	503
chr16.4342_6	TCTCCTCCTTGTCCTCCCTG	-	chr16	84872257	84872276	chr16.4342	737.166120177624	0.123890104114374	0.0796447956063573	2.6000277017619	0.00932162353017846	0.089530550343854	1.21237703204269	953	1031	622	803	968	777	415
chr16.4355_23	CAGAGCAGCGGCTCACAAAG	-	chr16	84956074	84956093	chr16.4355	565.039399157176	0.0745958377240727	0.0873741260944828	1.58785621744301	0.11231885579529	0.557324555945277	0.660094693529175	745	861	483	607	689	626	280
chr16.4355_18	CGCTTTGTGAGCCGCTGCTC	+	chr16	84956072	84956091	chr16.4355	337.360843609221	-0.0313320613928428	0.146215568009987	-0.716028889117816	0.473973510837979	1	0.611957965439457	419	594	280	464	406	262	178
chr16.4355_16	AGAGCAGCGGCTCACAAAGC	-	chr16	84956073	84956092	chr16.4355	547.965025468081	0.00510310501346017	0.101877004081357	0.109926292201958	0.912467830738092	1	0.706040961842029	756	774	447	755	655	615	254
chr16.4355_38	GATGGGACTGAAGCTCTCCA	-	chr16	84956234	84956253	chr16.4355	352.900301982791	-0.330104754833587	0.118267718774906	-3.99009198339858	6.60476761493977e-05	0.00258981469406717	0.623461679093196	577	605	352	523	349	355	126
chr16.4355_1	AGTCCCATCGTCTGCTCTTC	+	chr16	84956245	84956264	chr16.4355	227.558182066926	-0.00141569882418841	0.151848397849896	-0.0330267268394069	0.97365327432769	1	0.719515294321454	347	351	205	240	235	278	116
chr16.4355_6	AAGCCAGAAGAGCAGACGAT	-	chr16	84956251	84956270	chr16.4355	281.033677358175	-0.0369047234856421	0.126316821923537	-0.811325365962468	0.417178846790767	1	0.661172095934084	395	470	250	344	340	243	141
chr16.4355_7	TTTGACAGCAGGGACCCTCT	+	chr16	84956269	84956288	chr16.4355	398.88548840304	0.0306951824445386	0.112912977926968	0.664394899181454	0.506437596682045	1	0.34717083236849	489	592	367	478	505	431	213
chr16.4355_4	GGCATCTTATCTACTCCCCA	-	chr16	84956306	84956325	chr16.4355	679.582881296549	-0.0642948727959066	0.0811117279973201	-1.38959891879596	0.164650704268839	0.488025883802673	1.28489571731835	1007	1136	570	857	842	667	311
chr16.4355_8	TAGATAAGATGCCTGTTGGC	+	chr16	84956313	84956332	chr16.4355	298.58800978362	-0.0404494553737891	0.134695297847044	-0.899904685271861	0.368170976555638	0.95871113933011	0.649497847478161	477	473	256	365	309	363	132
chr16.4355_19	TACATGACAGAGTTTCCTCC	-	chr16	84956112	84956131	chr16.4355	597.089744339649	-0.0348717754690862	0.0854652971416354	-0.753336986873136	0.451247438046399	0.781671672152225	1.23945403185664	828	999	515	734	734	621	278
chr16.4355_39	CCCTCACTCAGCACTCAGCA	+	chr16	84956153	84956172	chr16.4355	878.113851252383	-0.0255390319076038	0.0928391508659939	-0.548968362756916	0.58302716153804	0.646154095328514	2.45769470114735	1295	1348	802	1012	871	871	464
chr16.4355_14	CCCGTGCTGAGTGCTGAGTG	-	chr16	84956157	84956176	chr16.4355	779.253011808902	0.181173945386866	0.081957013309334	3.50498870405704	0.000456626656922865	0.0064824065079153	1.53994381250471	904	1129	631	838	1013	848	450
chr16.4355_22	AGTGCTGTGCTAAGCACAGA	+	chr16	84956180	84956199	chr16.4355	646.709059762448	0.000480647692263584	0.100950440551458	0.0103507977484414	0.991741405754396	1	1.24736593174471	883	958	539	860	906	601	301
chr16.4355_12	GCTAAGCACAGAGGGTGACA	+	chr16	84956188	84956207	chr16.4355	718.8617293438	0.0718957205708284	0.097245125209967	1.51912234587404	0.12873170297966	0.40600724132746	1.45547273313984	1050	988	632	734	819	878	372
chr16.4355_30	AACAGACAAGTCCTTGCCCT	+	chr16	84956214	84956233	chr16.4355	538.815676108392	-0.0343538405725925	0.108795645432393	-0.739944213140409	0.45933384529903	0.878597782628643	0.977239556391984	759	808	483	719	692	507	212
chr16.4355_13	ATGGGACTGAAGCTCTCCAA	-	chr16	84956233	84956252	chr16.4355	305.411734023329	-0.00987144565389664	0.129886458069326	-0.220038611705659	0.825841083744661	1	0.552282655155968	423	503	283	342	419	332	132
chr16.4355_5	AAGATGCCTGTTGGCGGGAG	+	chr16	84956318	84956337	chr16.4355	290.794011804093	0.00674185320164302	0.13101221369475	0.150636106632811	0.880262777397625	1	0.643612886545844	458	389	232	372	379	300	142
chr16.4355_3	GCAGGTCCTCTCCCGCCAAC	-	chr16	84956327	84956346	chr16.4355	813.150771571675	0.00886743467402889	0.0752449225249796	0.196216636140277	0.844440607397974	0.815133742655149	2.11238136544003	1178	1152	701	1010	977	862	399
chr16.4355_21	GAGCAGCGGCTCACAAAGCG	-	chr16	84956072	84956091	chr16.4355	643.122244742202	-0.00274602432250169	0.109488034651701	-0.0594736454335235	0.952574856207885	1	1.17488710050242	868	998	499	878	828	548	337
chr16.4355_2	GCTCACAAAGCGGGGTTCCT	-	chr16	84956064	84956083	chr16.4355	578.134978337676	-0.0102615068510307	0.09879775706677	-0.220779451575062	0.825264164063386	1	0.994874175646218	800	935	488	711	675	687	277
chr16.4355_10	GGCTCACAAAGCGGGGTTCC	-	chr16	84956065	84956084	chr16.4355	301.667244868118	-0.0182555096010618	0.119518414856869	-0.399589756212657	0.689458702638419	1	0.649497847478161	437	446	263	391	357	337	132
chr16.4358_14	TGAGCGGCTCTGGCTCTGGC	-	chr16	84962503	84962522	chr16.4358	501.557901547802	0.00739459983402098	0.111427773958198	0.16043467582814	0.872538676022147	1	0.712538751249813	638	799	436	615	534	485	257
chr16.4358_25	ATAAACTGAGCCGGTGCTGT	-	chr16	84962548	84962567	chr16.4358	596.613944697287	0.0412901001779159	0.0918427668207877	0.885271280490659	0.376010335736459	0.79494736962975	0.994874175646218	797	942	506	671	763	599	272
chr16.4358_2	AAAGGACCGTTCTGAGTAAT	-	chr16	84962347	84962366	chr16.4358	760.385381802291	-0.0936302562635092	0.0927669816207394	-1.95673954181467	0.0503780983993045	0.240831191213994	1.45547273313984	1097	1347	680	960	861	863	311
chr16.4358_16	TCTGGCCGGATCCCCGGCCC	-	chr16	84962489	84962508	chr16.4358	259.356999239766	-0.0568537404165055	0.193764530207693	-1.37161392669872	0.170183656049994	0.640486595160502	0.732987480771583	385	454	253	335	408	234	68
chr16.4358_22	ACTTCCCTCTTTTCCTGACA	-	chr16	84962574	84962593	chr16.4358	1021.03969915517	-0.0977425758717686	0.0710863399271156	-2.15441469205447	0.0312076654119985	0.126317295425514	2.48049265178089	1489	1780	892	1273	1216	1055	455
chr16.4358_24	GATAAACTGAGCCGGTGCTG	-	chr16	84962549	84962568	chr16.4358	572.844212869167	-0.0273249688962966	0.103377027759603	-0.587490895058871	0.556874063663647	1	0.662577703892573	829	970	470	692	718	499	260
chr16.4358_4	GGCTTGACCCATCCCAAGGG	+	chr16	84962434	84962453	chr16.4358	298.710547079332	-0.103485496339011	0.127693216439567	-2.11558049260323	0.0343805023939314	0.294092881652475	0.709394651851923	447	488	265	436	337	245	136
chr16.4358_11	ATGGCACCGCTCCCCCTGGC	-	chr16	84962402	84962421	chr16.4358	622.694673575399	-0.0359687597394704	0.100483138162784	-0.771001432866564	0.440706082287172	0.876504305066772	0.941729692379904	851	1017	558	777	817	605	319
chr16.4358_12	ACAGCAGACCATTTAACCCC	-	chr16	84962307	84962326	chr16.4358	515.923406087641	-0.0584903815001809	0.0959696255565223	-1.24460461629962	0.213277122667009	0.827818210372252	0.51567189917959	727	820	457	683	627	483	260
chr16.4358_3	GGCGCTGGCCAGGGGTTAAA	+	chr16	84962296	84962315	chr16.4358	294.636113041566	0.0263952482441885	0.191547321480204	0.666483757176183	0.505101942362279	1	0.709394651851923	430	511	200	316	491	313	89
chr16.4358_9	GCATGGCCTATTACTCAGAA	+	chr16	84962338	84962357	chr16.4358	367.595704638808	-0.00918291613511243	0.119586611166403	-0.201276153141282	0.840482648025057	1	0.705750677134998	502	660	324	390	447	407	169
chr16.4358_30	AATAGGCCATGCAGGGGCTG	-	chr16	84962330	84962349	chr16.4358	430.536969095732	0.00333792166605052	0.115205125156103	0.0727532910928948	0.942002440710068	1	0.774538922468877	624	632	365	529	503	506	228
chr16.4358_27	TCTGAGTAATAGGCCATGCA	-	chr16	84962337	84962356	chr16.4358	327.069353880954	-0.00966558575506404	0.136740763317735	-0.218268532848052	0.82721989053004	1	0.493637160119022	393	577	287	400	421	298	179
chr16.4358_10	TTCTGAGTAATAGGCCATGC	-	chr16	84962338	84962357	chr16.4358	493.418138268406	-0.0171543128718063	0.118792655833726	-0.375175607195951	0.707529870094669	1	1.02485616210494	661	831	437	597	670	572	205
chr16.4358_7	GGAAATGGCACCGCTCCCCC	-	chr16	84962406	84962425	chr16.4358	677.585492518775	-0.354617653801684	0.0900070539604196	-4.79112112921324	1.65851957361528e-06	4.3893526231099e-05	1.21237703204269	1081	1211	646	969	720	520	286
chr16.4358_8	TGCATTCGCTGACTCAGTCC	+	chr16	84962462	84962481	chr16.4358	212.220406418139	-0.0011674667990429	0.20260933661443	-0.0305903947703169	0.975596202429348	1	0.682621768624151	298	341	181	244	263	172	155
chr16.4358_1	GCTTGACCCATCCCAAGGGT	+	chr16	84962435	84962454	chr16.4358	367.690449104797	0.000682788500440301	0.120799753471785	0.014999054547482	0.988032934659987	1	0.857386999761343	552	534	343	400	467	364	202
chr16.4358_5	CTTGACCCATCCCAAGGGTG	+	chr16	84962436	84962455	chr16.4358	330.734221963643	-0.0323178893315297	0.146449674106121	-0.738493131222082	0.460214839631336	1	0.442371241064028	494	521	307	399	415	290	117
chr16.4358_6	CGAATGCACAGCCCCACCCT	-	chr16	84962450	84962469	chr16.4358	1041.32465696626	-0.0259796600894199	0.0852021543491172	-0.562181755892206	0.573992190292629	0.582981924114805	3.0595228361751	1583	1551	918	1256	1334	940	452
chr16.4358_23	CTGGTCCTGGGCCGGGGATC	+	chr16	84962481	84962500	chr16.4358	159.905357653727	0.0642594508037845	0.193629074140811	1.52080945662471	0.128307660617013	0.647689694413693	0.537442192770546	194	247	117	164	207	153	119
chr16.4358_28	CGGATCCCCGGCCCAGGACC	-	chr16	84962483	84962502	chr16.4358	479.103568795853	-0.167309776705374	0.132816843251824	-2.89111772101301	0.00383874297035549	0.0755663918075733	0.631191551316345	849	789	445	660	577	449	139
chr16.4363_23	CAGGAAAAGTGCAATCACCC	-	chr16	84984572	84984591	chr16.4363	575.621454938651	-0.0869700533964736	0.111642573131039	-1.8148679063255	0.0695442116476242	0.442755954917857	0.662577703892573	867	990	493	774	732	582	197
chr16.4363_11	CTGCTCATCATGGACACTAG	+	chr16	84984731	84984750	chr16.4363	520.921880568613	0.0381713140048762	0.253467774126999	1.05274045371841	0.292459962610042	0.737672988619372	0.916261878491865	633	646	443	609	773	352	371
chr16.4363_6	TGCTCATCATGGACACTAGG	+	chr16	84984732	84984751	chr16.4363	442.31730322249	0.109970817701244	0.113388047124114	2.2259068947392	0.0260204184531896	0.237392507663694	0.76992083410237	561	566	362	520	546	510	205
chr16.4363_12	GCGGGGGGTTCTGCTCATCA	+	chr16	84984721	84984740	chr16.4363	273.951221240692	-0.0477574865891837	0.141419189165514	-1.06935031478707	0.284911846584256	0.86728294247686	0.623223321516431	437	503	236	290	325	234	129
chr16.4363_15	TTCTGCTCATCATGGACACT	+	chr16	84984729	84984748	chr16.4363	521.599855264348	0.0540693950751917	0.137457646766952	1.19611093170674	0.231653272213063	0.664388506379646	0.916261878491865	698	784	423	558	563	550	368
chr16.4363_7	TGCTGGCAACCGTTGAGATG	-	chr16	84984776	84984795	chr16.4363	219.600929975405	-0.0471178155924193	0.174094570074702	-1.1208458070766	0.262353502008965	0.840062481496735	0.614502886479957	276	376	210	301	237	213	130
chr16.4363_2	CGTGCCAGAGGCGCTCACGT	+	chr16	84984798	84984817	chr16.4363	478.770068952564	0.0301482625460787	0.136183394882555	0.67613310239198	0.498956141438847	1	0.647112231197655	665	695	344	628	546	422	310
chr16.4363_3	CAACGTGAGCGCCTCTGGCA	-	chr16	84984800	84984819	chr16.4363	482.600960323729	0.0225231502533805	0.115295672360462	0.489833691081922	0.624251587934577	1	0.708600598816062	649	768	391	584	671	572	219
chr16.4363_28	GATTGCACTTTTCCTGCCTT	+	chr16	84984576	84984595	chr16.4363	249.725946151315	-0.0245411410662907	0.145397064139644	-0.561744325852222	0.574290229246797	0.967200358741699	0.992803098708819	366	390	227	301	247	252	109
chr16.4363_10	AGGAAAAGTGCAATCACCCT	-	chr16	84984571	84984590	chr16.4363	583.779428776098	0.0934116085592804	0.112170018944696	1.93524146970431	0.0529606710401252	0.383753409287845	0.668189018090393	830	825	474	596	864	693	235
chr16.4363_30	TTTGTCACAGCGGCACAATG	-	chr16	84984631	84984650	chr16.4363	536.484798168291	-0.00320138792391467	0.120809783506129	-0.0703235419498352	0.943936145124225	1	0.743944423533383	829	799	404	687	601	603	306
chr16.4363_4	TGATGAGCAGAACCCCCCGC	-	chr16	84984721	84984740	chr16.4363	1074.2712998924	-0.018230450292524	0.0924167643041076	-0.39230239071831	0.694834797397812	0.634307567754663	3.0595228361751	1495	1828	924	1256	1465	1212	439
chr16.4363_26	ATTGCACTTTTCCTGCCTTT	+	chr16	84984577	84984596	chr16.4363	492.596052275286	0.0224253486948357	0.0930106918518992	0.482212172750023	0.629655230415046	0.999638256572599	1.01008808707039	657	730	432	602	634	496	239
chr16.4363_19	CAGCAGGTGGTGTATCAGTC	+	chr16	84984600	84984619	chr16.4363	295.23843146762	0.00864293643279277	0.12411785430879	0.190778664950486	0.84869900457183	1	0.634259451008357	430	457	261	327	377	323	120
chr16.4363_5	CTCACATGCTTCCCGGCTAC	+	chr16	84984864	84984883	chr16.4363	457.37628323146	0.0291515489786916	0.103487882435295	0.626554881927519	0.530951051092166	1	0.715514517879135	580	674	423	546	594	476	206
chr16.4363_22	CATGCTTCCCGGCTACAGGT	+	chr16	84984868	84984887	chr16.4363	292.381389280203	-0.0250755245974001	0.132639770711465	-0.559820914556205	0.575601596495642	1	0.849916952389901	428	443	278	350	408	270	121
chr16.4363_43	TCATTCTCCTACCTGTAGCC	-	chr16	84984878	84984897	chr16.4363	709.390555112949	0.0275877234335753	0.0842665089232587	0.597657462116086	0.55006851423602	0.775290587074716	1.53994381250471	963	1068	577	890	883	776	371
chr16.4363_9	ACACTAGGGGGCCCCAGCTC	+	chr16	84984744	84984763	chr16.4363	548.863864625502	0.041688425967503	0.115652211351322	0.901533712581066	0.367304617478204	0.901808066132462	0.739433872480689	795	785	453	623	572	724	267
chr16.4363_16	CACTAGGGGGCCCCAGCTCA	+	chr16	84984745	84984764	chr16.4363	527.379728239152	0.0224032742232496	0.129063903397865	0.497405492456386	0.618903133163711	1	0.731130025666898	667	925	472	540	734	574	198
chr16.4363_8	GGAAAAGTGCAATCACCCTG	-	chr16	84984570	84984589	chr16.4363	498.248527555487	0.00410793600923513	0.115443046762523	0.0895611575619429	0.928635952089255	1	1.02485616210494	745	746	443	556	555	635	236
chr16.4363_34	GTCATTCTCCTACCTGTAGC	-	chr16	84984879	84984898	chr16.4363	916.357973102823	-0.0195126475737437	0.100460529098503	-0.419596099094392	0.674780538565142	0.737930088768283	2.11238136544003	1243	1427	860	1095	1231	750	481
chr16.4363_13	AGAGACATGCGTCCCTGCCC	-	chr16	84984840	84984859	chr16.4363	1175.68798751009	-0.0152104655108223	0.083965960631779	-0.330071216038589	0.741346151815929	0.570638888204608	4.14120373985683	1724	1822	987	1428	1171	1216	597
chr16.4363_1	CTCACCAACGTGAGCGCCTC	-	chr16	84984805	84984824	chr16.4363	292.090761771324	0.0103148137918385	0.149915080298838	0.23939191998067	0.810801694812813	1	0.643612886545844	368	433	254	376	291	341	175
chr16.4363_14	GGTGAGTAAATGCTCCAGCC	+	chr16	84984819	84984838	chr16.4363	265.230817458939	0.002533601283772	0.178630600616027	0.06283843217924	0.949895161873468	1	0.661172095934084	321	413	234	355	442	281	97
chr16.4363_17	GTAAATGCTCCAGCCTGGGC	+	chr16	84984824	84984843	chr16.4363	304.020195580668	-0.0513764509337893	0.127445861546981	-1.12195987887284	0.261879499146791	0.881929404652389	0.552282655155968	485	496	254	379	389	292	150
chr16.4363_40	TCTTCTGCTCACATGCTTCC	+	chr16	84984857	84984876	chr16.4363	280.423312952494	0.0605639133400866	0.137809928248904	1.3318676541853	0.182903681650506	0.70042770959216	0.643612886545844	399	337	243	320	315	319	149
chr16.4369_23	CAGCACTAGCTCTTTAATCA	-	chr16	85004548	85004567	chr16.4369	388.844734631287	0.00896268554189705	0.15405888255064	0.209965109763369	0.833694904397774	1	0.620127683212427	603	603	301	454	580	454	124
chr16.4369_39	GTGGCAGCTTTTGGCCCCCA	+	chr16	85004446	85004465	chr16.4369	450.263404710646	0.0175865440531904	0.127677897379891	0.389987880472042	0.696545508799224	1	0.7289117938908	700	735	344	482	668	478	212
chr16.4369_27	CCAGAAGCACAGAACTCCAT	-	chr16	85004465	85004484	chr16.4369	468.612832902987	0.0582802709008121	0.120572601714071	1.25547265643561	0.209307228228709	0.710721013976094	0.712538751249813	660	640	358	572	555	463	222
chr16.4369_32	TCCAGAAGCACAGAACTCCA	-	chr16	85004466	85004485	chr16.4369	669.862468849894	-0.0483714094396867	0.0869691886593236	-1.03990400814732	0.298384500127788	0.640552579745294	1.28489571731835	1026	1099	549	828	869	656	301
chr16.4369_5	ACGTGGGCAGATCCACAAAG	+	chr16	85004427	85004446	chr16.4369	191.72868959084	0.00866844755440477	0.208111682302686	0.229577464845129	0.818420119632925	1	0.530599394682149	236	295	156	262	213	272	57
chr16.4369_42	TGATGTGAGAAACTCTAACA	-	chr16	85004513	85004532	chr16.4369	472.32024992101	-0.116498901341906	0.111790236688417	-2.33494548543806	0.0195462687676002	0.210216081331792	0.708600598816062	773	849	425	565	594	391	195
chr16.4369_52	ATGATGTGAGAAACTCTAAC	-	chr16	85004514	85004533	chr16.4369	307.097326795016	0.0119069573168242	0.12897219067397	0.264905379624845	0.791082354006199	1	0.47948010547061	432	461	261	368	406	271	141
chr16.4369_30	GTTTCTCACATCATTAGTAA	+	chr16	85004520	85004539	chr16.4369	372.780941106321	-0.0592045559129571	0.128230278828367	-1.28638876151342	0.198307418637852	0.696865718021654	0.705750677134998	601	658	291	462	371	390	155
chr16.4369_3	CTCAGTAGACTCTAATTAGC	-	chr16	85004174	85004193	chr16.4369	398.34599593642	-0.0273069245913764	0.113932820252522	-0.592256703538424	0.553678703931032	1	0.34717083236849	611	636	326	491	464	469	182
chr16.4369_2	CGATCCTTGTTTGCTGCCTA	+	chr16	85004586	85004605	chr16.4369	884.521752993896	0.116920002494339	0.0768508422645745	2.49141701816225	0.0127234684492811	0.069199017496992	2.35494527244205	1186	1266	729	960	1222	893	438
chr16.4369_25	GATCCTTGTTTGCTGCCTAT	+	chr16	85004587	85004606	chr16.4369	334.886550777443	-0.00814014886176334	0.140564197872353	-0.185276675143008	0.853012031832628	1	0.611957965439457	518	520	273	402	497	296	133
chr16.4369_40	GGGCCCATAGGCAGCAAACA	-	chr16	85004593	85004612	chr16.4369	519.190715102572	0.00545847437356346	0.0952578609546297	0.117462867928313	0.906493267399848	1	0.699442409004409	744	816	437	609	590	609	239
chr16.4369_8	CGCTGGCCCATCTGCTCAGT	-	chr16	85004246	85004265	chr16.4369	455.998022057975	-0.00750167444949231	0.132730472594618	-0.168139094263066	0.866473854359834	1	0.631191551316345	639	747	346	598	563	536	240
chr16.4369_21	TGAGCAGATGGGCCAGCGAT	+	chr16	85004248	85004267	chr16.4369	286.608061908543	0.0226521711621477	0.134417740780116	0.507775294180132	0.611610937794331	1	0.643612886545844	394	448	231	333	374	276	171
chr16.4369_4	AGCGATGGGTGAACTTCCCG	+	chr16	85004262	85004281	chr16.4369	308.566442092026	-0.0793632924420525	0.177186305949842	-1.76978595625767	0.0767628042512474	0.507987767521551	0.552282655155968	490	544	309	376	262	361	91
chr16.4369_1	GCGGGAAGTTCACCCATCGC	-	chr16	85004263	85004282	chr16.4369	311.706119680227	0.00677938038967368	0.147873708910482	0.156726267750063	0.875460584236191	1	0.47948010547061	435	503	277	338	338	307	129
chr16.4369_18	CCGCGGCCTGAGCAGTGTGT	+	chr16	85004279	85004298	chr16.4369	556.799461876948	0.0789812027569759	0.109537145305929	1.66007999991322	0.0968983598005527	0.496380148893631	0.731130025666898	721	833	444	624	667	720	307
chr16.4369_26	TTCTGGATGATCAGGTGAGT	+	chr16	85004479	85004498	chr16.4369	288.409609725759	0.0332739683185956	0.137065704447172	0.746353386400091	0.455453969674053	1	0.643612886545844	409	429	220	342	377	247	165
chr16.4369_12	CAGCTAATTAGAGTCTACTG	+	chr16	85004172	85004191	chr16.4369	889.353523810589	0.0477394529795117	0.0867445013876059	1.02677469036493	0.304526569748462	0.490379193445877	2.35494527244205	1223	1330	752	1026	1127	968	366
chr16.4369_10	TCAGTAGACTCTAATTAGCT	-	chr16	85004173	85004192	chr16.4369	358.816975774744	-0.137183163331333	0.120384279074339	-2.61710157087652	0.0088679948982219	0.137492050924983	0.623461679093196	589	600	367	438	381	387	137
chr16.4369_22	AGCTAATTAGAGTCTACTGA	+	chr16	85004173	85004192	chr16.4369	498.08321187821	0.013039818426691	0.109898195384783	0.282339520370661	0.777683184818819	1	1.01008808707039	700	765	402	612	627	550	274
chr16.4369_19	GTCATGCAGCACACGCTGAG	+	chr16	85004334	85004353	chr16.4369	330.660147225704	-0.0521937778249406	0.183782490515964	-1.25227332991467	0.210470283590914	0.809850672974543	0.534254242491047	498	569	274	456	329	276	227
chr16.4369_9	GTCACCGATGGTGGCCACAT	-	chr16	85004409	85004428	chr16.4369	490.271024571153	0.037844704727504	0.147061405577898	0.862791490930433	0.388252118397808	0.944060547139566	0.708600598816062	647	750	429	524	681	660	243
chr16.4369_6	CGTCACCGATGGTGGCCACA	-	chr16	85004410	85004429	chr16.4369	539.729039894544	-0.0958691127173566	0.100315411547861	-1.98661237064951	0.0469653692805997	0.350098843123772	0.706040961842029	834	817	555	650	605	509	269
chr16.4369_7	GTGGCCACCATCGGTGACGT	+	chr16	85004411	85004430	chr16.4369	426.847430626295	0.0519044797967952	0.109793628820104	1.11119918725024	0.266482621017546	0.833138093841115	0.635521935761294	543	677	369	456	511	475	243
chr16.4369_34	TCTGCCCACGTCACCGATGG	-	chr16	85004418	85004437	chr16.4369	608.302090189595	0.00638359196966623	0.126347218654199	0.141458773984957	0.887507526079422	1	0.937936429597917	853	919	558	681	697	494	299
chr16.4369_33	GGATCTGCCCACGTCACCGA	-	chr16	85004421	85004440	chr16.4369	619.65966565257	0.0638886831245835	0.105309471832006	1.35582859713707	0.175153710188408	0.524232501826735	1.17488710050242	838	854	572	650	773	573	347
chr16.4369_11	TGTGGCCACCATCGGTGACG	+	chr16	85004410	85004429	chr16.4369	462.648241407802	0.0575413142585983	0.140604437681645	1.2748354781468	0.202367480362281	0.73097103306666	0.647112231197655	619	642	373	527	466	488	324
chr16.4369_14	TGCTGTCTCGTGGCGCCCCC	+	chr16	85004306	85004325	chr16.4369	536.08952234987	-0.0113840241158188	0.129354789813334	-0.253462526345388	0.799910815513743	1	0.739433872480689	779	826	460	647	630	496	343
chr16.4369_15	TGCTGCATGACGGCCACCAG	-	chr16	85004325	85004344	chr16.4369	546.195580765582	0.0338652670983411	0.121871194302563	0.740524493578779	0.458981804634492	1	0.731130025666898	760	789	454	642	661	617	335
chr16.4369_16	ACGCCTTGCTGGCACACGGT	+	chr16	85004199	85004218	chr16.4369	493.947268290704	0.0884089080339917	0.134010729974927	1.8625130669306	0.0625308053303862	0.404386972389541	0.712538751249813	638	627	412	566	535	725	238
chr16.4369_17	TGTGCTGCATGACGGCCACC	-	chr16	85004327	85004346	chr16.4369	293.138783879483	-0.0896389721146855	0.167733452634872	-1.92746218291893	0.0539220565977439	0.377277818607732	0.702764755930935	430	493	306	392	276	375	121
chr16.4369_47	ACTGAGGGCAGACGCCTTGC	+	chr16	85004188	85004207	chr16.4369	256.65245836173	-0.0301670503627707	0.145227138188089	-0.688473220990305	0.491154828201292	1	0.732987480771583	324	462	221	329	258	286	128
chr16.4369_38	GCAGACGCCTTGCTGGCACA	+	chr16	85004195	85004214	chr16.4369	451.232794288873	0.0879048248647072	0.0974847077540302	1.83737275440115	0.0661548861273355	0.440774776196863	0.635521935761294	554	664	364	536	560	506	235
chr16.4369_13	TGTGGGTATTTGCTGTCTCG	+	chr16	85004296	85004315	chr16.4369	428.488439014044	0.0179847487096184	0.106244212469277	0.387968922951497	0.698039031717603	0.965645732103211	1.21114777471501	600	669	363	491	501	431	196
chr16.438_11	TGTGAAGCAGTTACAAGAGC	+	chr16	1757517	1757536	chr16.438	501.501516440575	-0.00723021558524885	0.116216962416718	-0.157764486813915	0.874642383557615	1	1.02485616210494	731	797	437	562	542	504	305
chr16.438_1	TACAAGAGCCGGGCCCTGTG	+	chr16	1757528	1757547	chr16.438	428.385090829772	0.0459934533494709	0.110053254331336	0.987518946210025	0.323388299540366	0.816781716563877	0.804912507771267	630	670	316	486	568	506	193
chr16.438_9	AGGCCGAGCTCAGTATCTGA	-	chr16	1757579	1757598	chr16.438	570.769222015769	0.0107258063234785	0.0879704395875152	0.23167124682945	0.816793365548428	1	0.668189018090393	837	835	475	691	676	573	302
chr16.438_5	GCTAAGTGGTGCTCCCCACA	-	chr16	1757544	1757563	chr16.438	890.113220400765	-0.015316576333224	0.0915142307546519	-0.329839917059905	0.74152092419934	0.682541279118092	2.7641278494313	1350	1402	755	1039	1231	862	360
chr16.438_4	AGCTAAGTGGTGCTCCCCAC	-	chr16	1757545	1757564	chr16.438	828.52828292981	-0.0889042676224681	0.0861689525692071	-1.88191033172447	0.0598481914089542	0.194486316253713	2.45769470114735	1272	1382	720	1027	935	711	435
chr16.438_3	TCACCGTCAGATACTGAGCT	+	chr16	1757573	1757592	chr16.438	475.793062088834	0.0822434726751538	0.116134445482527	1.72770616953575	0.0840409168951156	0.468557521988142	0.712538751249813	575	686	397	548	679	493	281
chr16.438_15	CCTGAACCTGTTTCTGACAA	-	chr16	1757628	1757647	chr16.438	940.64028753935	0.0562318833681399	0.0716901075295698	1.25246492046135	0.210400503065812	0.431058515319196	2.11238136544003	1271	1387	745	1172	1171	964	480
chr16.438_2	TTCACAGACAAGCGATTTCC	-	chr16	1757503	1757522	chr16.438	268.586725393247	-0.0273096297016935	0.138580411865129	-0.615995189171465	0.53789769493366	1	0.643612886545844	414	435	213	336	335	220	138
chr16.438_12	CTGACAAAGGGCGAGGTTCT	-	chr16	1757615	1757634	chr16.438	261.917084662792	-0.0248911307533974	0.172434773009012	-0.603751885088808	0.546008612818241	1	0.637133909859884	359	422	266	298	235	253	110
chr16.438_7	TCTGACAAAGGGCGAGGTTC	-	chr16	1757616	1757635	chr16.438	137.622769431351	-0.0450641959214031	0.213756756407755	-1.15203165010582	0.24930806773025	0.795222034896727	0.659019433914266	201	221	114	210	155	90	82
chr16.438_8	CCTGTTTCTGACAAAGGGCG	-	chr16	1757622	1757641	chr16.438	370.138700643127	-0.0302745322937925	0.139075913505698	-0.6826294947482	0.494840991680269	0.96625541972979	0.857386999761343	477	588	330	512	467	394	194
chr16.438_13	CCTTTGTCAGAAACAGGTTC	+	chr16	1757625	1757644	chr16.438	204.985858754166	-0.0481136843560753	0.139808125165734	-1.07402526571212	0.282811357766334	0.840905557563544	0.661172095934084	304	338	194	242	236	188	100
chr16.438_6	GCTAGGATGTCTCCATAACC	+	chr16	1757482	1757501	chr16.438	669.421765577136	-0.0838609943399192	0.086875422205104	-1.77809073601021	0.0753889537097175	0.295658683605491	1.53994381250471	1065	1044	589	846	820	594	312
chr16.438_10	GACAAGCGATTTCCAGGTTA	-	chr16	1757497	1757516	chr16.438	219.950211396493	-0.0307905404108474	0.202927146336903	-0.791977724528346	0.428373664827438	0.983005147517706	0.713790802319756	365	372	179	270	229	328	77
chr16.4381_12	GCGGTGTTGAGAGGGGGCCT	-	chr16	85089911	85089930	chr16.4381	459.661947978558	-0.0113715919876723	0.102968614887451	-0.244992164876131	0.80646249805284	1	0.631191551316345	609	733	437	537	569	494	195
chr16.4381_7	GGCGTTTGAAAGACTTCTCA	-	chr16	85089933	85089952	chr16.4381	138.104033162143	0.00541089273019396	0.189226868936984	0.137472926457944	0.890656991105787	1	0.646124015208872	197	239	105	157	153	143	57
chr16.4381_27	GTTTTAAGTGGAGCTGGGAA	-	chr16	85090129	85090148	chr16.4381	386.608221893293	0.027301272137209	0.122478527145198	0.598864193348417	0.549263450763972	1	0.558353080150526	578	550	332	435	523	473	168
chr16.4381_11	GGTTTTAAGTGGAGCTGGGA	-	chr16	85090130	85090149	chr16.4381	413.691069252013	0.0409529253237861	0.119462844134368	0.889959677081241	0.373487538047776	1	0.293758043248649	536	736	336	416	527	428	199
chr16.4381_5	GAGAAGTCTTTCAAACGCCC	+	chr16	85089934	85089953	chr16.4381	103.838859552307	0.0188935414094214	0.279575144805653	0.566761933516429	0.570875936415553	1	0.665720963187542	143	108	101	127	199	96	55
chr16.4381_6	TTTCAAACGCCCTGGAAGTT	+	chr16	85089942	85089961	chr16.4381	356.306871759194	-0.0937942215435215	0.11861769464741	-1.94440240212747	0.0518469444245486	0.332125252673375	0.857386999761343	606	578	306	456	360	372	148
chr16.4381_1	GTTGAGAGGGGGCCTCGGAA	-	chr16	85089906	85089925	chr16.4381	104.827841406443	-1.94655606113954	0.22900560703749	-8.72649096307089	2.62696331943818e-18	2.54172947212781e-16	0.665720963187542	236	281	130	199	42	42	29
chr16.4381_31	AATGCCTGACTTTCTCCATG	+	chr16	85090083	85090102	chr16.4381	420.984149210343	-0.0511814922125647	0.145620740741402	-1.15077127161537	0.24982634654557	0.742838898504218	0.76992083410237	615	675	403	533	440	556	183
chr16.4381_25	ATGCCTGACTTTCTCCATGT	+	chr16	85090084	85090103	chr16.4381	528.820336837217	-0.0152039617175354	0.0918602276893288	-0.327357177927607	0.743397750767767	1	0.916261878491865	772	819	470	624	635	597	232
chr16.4381_29	TTCCTGGAGAGGGACCCACA	-	chr16	85090101	85090120	chr16.4381	413.116758483267	-0.0277663608726516	0.120943406782285	-0.607611856435263	0.543444935320443	1	0.34717083236849	606	587	390	517	499	344	199
chr16.4381_33	GAAGGGAGGCTTTCCTGGAG	-	chr16	85090112	85090131	chr16.4381	171.690266449114	0.020798000216774	0.201854294672944	0.539460791374038	0.589568944237548	1	0.537442192770546	246	235	145	204	265	164	54
chr16.4381_2	ACGCCCTGGAAGTTAGGTTC	+	chr16	85089948	85089967	chr16.4381	426.573630546405	0.129500825503838	0.11355755993328	2.53062567628189	0.0113859287092305	0.136936753013756	0.804912507771267	538	642	311	452	637	445	246
chr16.4381_3	ATGATGGGGAACTTACTGAC	-	chr16	85089979	85089998	chr16.4381	551.874137930154	0.104986170701226	0.111934415056625	2.14209796284233	0.0321855998087265	0.276322828303929	0.739433872480689	653	843	490	545	740	674	240
chr16.4381_18	CCCATCATACCACACTGCAG	+	chr16	85089991	85090010	chr16.4381	870.707998537771	0.0179350699695015	0.0845131626348015	0.38880115963082	0.697423242932502	0.748712305080703	2.11238136544003	1177	1277	787	1032	940	890	472
chr16.4381_15	CGCTGCAGTGTGGTATGATG	-	chr16	85089993	85090012	chr16.4381	422.332859493506	0.037596674188505	0.139757827060698	0.845492855485065	0.397835720002389	0.918693219251803	0.76992083410237	546	636	372	458	423	389	265
chr16.4381_4	CCGCTGCAGTGTGGTATGAT	-	chr16	85089994	85090013	chr16.4381	499.133614379484	0.00715456763032782	0.121932036118561	0.157397879736826	0.874931284354876	1	0.712538751249813	662	773	475	550	649	410	280
chr16.4381_9	AAAGAGCTACCGCTGCAGTG	-	chr16	85090003	85090022	chr16.4381	605.14666497392	0.0370525645047245	0.108507039601614	0.797229754188239	0.425317608581609	0.862759729798403	0.941729692379904	802	1012	463	712	802	731	244
chr16.4381_10	GTCAGGCATTTCCCGTGGGG	-	chr16	85090073	85090092	chr16.4381	383.537963938414	-0.018465124759819	0.128505691739085	-0.409978153131562	0.681821973677868	1	0.705750677134998	572	563	327	497	546	367	190
chr16.4381_8	AAAGTCAGGCATTTCCCGTG	-	chr16	85090076	85090095	chr16.4381	678.754844426646	-0.0731494912722308	0.0875755896079506	-1.55766132248863	0.119313553680618	0.379172960361373	1.53994381250471	1026	1062	601	884	779	758	290
chr16.4381_16	GAAAGTCAGGCATTTCCCGT	-	chr16	85090077	85090096	chr16.4381	647.591075628088	-0.0405590177854702	0.0951689131333006	-0.8684651055822	0.385139766881371	0.823416678119346	0.941729692379904	971	1029	552	806	867	573	289
chr16.4381_32	TTAAGTGGAGCTGGGAAGGG	-	chr16	85090126	85090145	chr16.4381	210.359622270712	-0.0619147967424063	0.181456026345443	-1.45078080491228	0.146840906309347	0.647958142812399	0.614502886479957	330	318	196	295	243	137	121
chr16.4384_19	GCTTCTAAGAAGTCTCAGAG	-	chr16	85114795	85114814	chr16.4384	181.980631950335	-0.0579531320409027	0.169288475938952	-1.34394663595233	0.178965643832202	0.68540171711706	0.661172095934083	297	281	196	201	225	181	83
chr16.4384_26	AGAAGGAAAAACTGAGCATA	-	chr16	85114764	85114783	chr16.4384	307.036737015667	-0.0490007658338501	0.17499280489552	-1.16428694333005	0.244307746038611	0.899290152916651	0.494899820868359	527	498	262	386	442	358	100
chr16.4384_5	GGCCCCTTGAGGGATAAACA	-	chr16	85114840	85114859	chr16.4384	418.370940375184	-0.0957590125494544	0.136021874535007	-1.99244174345649	0.0463226110998548	0.331280306775141	0.76992083410237	650	708	394	553	469	512	150
chr16.4384_25	CTAAGAAGTCTCAGAGAGGT	-	chr16	85114791	85114810	chr16.4384	384.296016840682	-0.0192333823714215	0.1448937933313	-0.440646971246856	0.659468592329688	1	0.705750677134998	537	639	324	484	601	342	179
chr16.4384_4	CACGGGTTGTGGGCCCCTTG	-	chr16	85114851	85114870	chr16.4384	711.334328155085	0.043328279478768	0.0899719856423885	0.929776251417869	0.352486944854146	0.707524215046415	1.21237703204269	924	1071	635	811	775	804	354
chr16.4384_1	GCCCCTTGAGGGATAAACAA	-	chr16	85114839	85114858	chr16.4384	424.640014581664	0.00213557052209453	0.134202136910847	0.0480163918831681	0.961703178841252	1	1.21114777471501	634	738	314	490	628	463	169
chr16.4384_9	GGCGGGGAGGACACGGGTTG	-	chr16	85114862	85114881	chr16.4384	274.359402600999	-0.299566640135235	0.131635759802811	-3.67326577546252	0.000239470181850204	0.00807333578830902	0.626367823666782	445	458	282	412	282	232	95
chr16.4384_3	ACGGGTTGTGGGCCCCTTGA	-	chr16	85114850	85114869	chr16.4384	528.803918435636	0.0196205984969728	0.108884218689268	0.424052460593117	0.671527554557757	1	0.731130025666898	682	870	458	598	587	509	266
chr16.4384_8	TAATTACAGCTGTTTCCCTG	-	chr16	85114734	85114753	chr16.4384	911.950757593717	0.147407186242893	0.0763602715833805	3.0638148593095	0.00218534106762139	0.0166459774838977	2.45769470114735	1139	1249	785	995	1254	952	471
chr16.4384_6	CTAATTACAGCTGTTTCCCT	-	chr16	85114735	85114754	chr16.4384	789.304692138456	0.100235489366423	0.0778164603917386	2.15155215128236	0.0314326441663955	0.131522104684872	2.35494527244205	1023	1157	659	884	942	939	392
chr16.4384_22	TCTAATTACAGCTGTTTCCC	-	chr16	85114736	85114755	chr16.4384	310.453508266643	-0.0167937384085786	0.120385175601676	-0.368151221155313	0.712760479768741	1	0.552282655155968	481	471	274	358	409	290	145
chr16.4384_24	TCAGAGAGGTAGGGCTGAGA	-	chr16	85114781	85114800	chr16.4384	425.565642432369	-0.00148656157072938	0.104889620393965	-0.0320773778841462	0.974410343958056	1	0.76992083410237	594	662	372	508	542	458	217
chr16.4384_7	CACTCTCTCCAAGGGGAGGC	-	chr16	85114879	85114898	chr16.4384	357.991412673452	0.0269350810403718	0.145550952925287	0.616089281163432	0.537835596077401	1	0.705750677134998	483	520	287	440	346	342	229
chr16.4384_13	ACAATGGACAGCGTCAAAAA	-	chr16	85114950	85114969	chr16.4384	391.431671289231	-0.0821147060824801	0.135680641282971	-1.75035099468265	0.080057766565763	0.448154337990142	0.743903790313441	641	661	305	538	374	358	222
chr16.4384_2	GCGGGGAGGACACGGGTTGT	-	chr16	85114861	85114880	chr16.4384	321.076488821796	-0.0329612115674971	0.122102078547561	-0.721239902620397	0.470761925243483	1	0.494899820868359	534	520	276	345	371	334	151
chr16.4395_15	GGGTTCCTCAGAGGTTAGGG	-	chr16	85133032	85133051	chr16.4395	229.358273908881	-0.102548933893268	0.164765416701491	-2.11827279649181	0.0341519711216885	0.290530436342485	0.719515294321454	418	389	194	308	288	174	81
chr16.4395_22	ACCTGATGGCAGGCCTTCCT	+	chr16	85132971	85132990	chr16.4395	691.998410921154	-0.288848298830135	0.0973431957412032	-4.17257419037505	3.01177483515734e-05	0.000673807524689879	1.2236654866789	1207	1155	679	917	791	617	310
chr16.4395_28	GGTGCATTTATATTTCTGCA	-	chr16	85132954	85132973	chr16.4395	226.767260096427	-0.0747285641880438	0.187736783612304	-1.70521753557891	0.0881538607406561	0.479385577680568	0.713790802319756	349	415	196	323	324	196	61
chr16.4395_11	AGATGTTACCTTACAGCCCC	-	chr16	85132991	85133010	chr16.4395	746.723508140298	0.0759699474203286	0.093381289627861	1.60522892148211	0.108443434886049	0.406427580376639	1.2236654866789	949	1187	627	792	1020	701	398
chr16.4395_67	TAACCCGGGCTGGAGTGCAA	+	chr16	85133267	85133286	chr16.4395	530.017135941205	-0.00858808793479762	0.113562916605413	-0.186758681192012	0.851849844478959	1	0.706040961842029	730	877	418	686	691	627	211
chr16.4395_8	ACCCTGGATTCTGGAACCCG	+	chr16	85133048	85133067	chr16.4395	616.219054515923	-0.0219384306717411	0.1359253428137	-0.493286345197146	0.621810275228349	0.928850505567203	1.17488710050242	927	1030	480	778	729	780	199
chr16.4395_7	GTTACCTTACAGCCCCAGGA	-	chr16	85132987	85133006	chr16.4395	977.327154558593	-0.0127490875527857	0.0815803852569977	-0.277815540717981	0.781153960855084	0.733018011536849	2.48049265178089	1446	1561	828	1141	1140	1096	399
chr16.4395_66	TCTCGCTCTGTAACCCGGGC	+	chr16	85133257	85133276	chr16.4395	201.016678702973	-0.0363957143303609	0.154461968981039	-0.842883132671099	0.399293807866599	1	0.614502886479957	282	320	190	251	199	181	102
chr16.4395_2	CAATACCTCAGAGTGCCTCC	+	chr16	85133128	85133147	chr16.4395	615.263867543316	0.084586447376278	0.105166295383119	1.76824961454717	0.077019183105769	0.347386526147514	1.17488710050242	750	838	490	783	693	676	360
chr16.4395_13	AATACCTCAGAGTGCCTCCA	+	chr16	85133129	85133148	chr16.4395	760.275500883246	-0.027272012795364	0.0805196034563847	-0.594788796542417	0.55198465736958	0.77653069817777	1.53994381250471	1146	1175	686	864	866	747	361
chr16.4395_3	AGGCCACACGGTCCCTGCCG	-	chr16	85133176	85133195	chr16.4395	444.155024859816	0.070931810475441	0.141782513150166	1.54808264589178	0.121602399733661	0.557015560848854	0.715514517879135	544	653	360	488	533	400	317
chr16.4395_1	GACCGTGTGGCCTACCACAC	+	chr16	85133183	85133202	chr16.4395	471.303355662049	0.00106286787939649	0.143071311929006	0.0243300072167667	0.980589377913611	1	0.708600598816062	720	834	370	476	570	456	296
chr16.4395_6	ACCGTGTGGCCTACCACACT	+	chr16	85133184	85133203	chr16.4395	975.224024902913	0.185283257044167	0.0804555364546594	3.58730221647689	0.000334116992141027	0.00210539685038141	3.95621137504752	1100	1330	787	1148	1310	1108	543
chr16.4395_16	GCCACGTCACCCAGTGTGGT	-	chr16	85133196	85133215	chr16.4395	557.224134059257	0.0229744375154802	0.133537467521488	0.514106314074621	0.607177663166808	1	0.660094693529175	758	793	468	690	720	420	337
chr16.4395_10	TGAAGCCACGTCACCCAGTG	-	chr16	85133200	85133219	chr16.4395	593.662073710264	-0.00523907516379096	0.117507736813927	-0.114528608320766	0.908818769437902	1	0.941729692379904	843	951	472	740	703	611	357
chr16.4395_65	CAGAGTCTCGCTCTGTAACC	+	chr16	85133252	85133271	chr16.4395	484.10504082899	-0.000335793778705565	0.107782479407221	-0.00726169943230075	0.994206053059158	1	0.631191551316345	740	721	424	544	572	458	220
chr16.4395_12	CCCTGGATTCTGGAACCCGC	+	chr16	85133049	85133068	chr16.4395	539.121953103038	-0.0675215028882045	0.116327874145031	-1.43840923236441	0.150317974618446	0.532249899949635	0.977239556391984	816	936	449	700	733	567	208
chr16.4395_9	CCCGCGGGTTCCAGAATCCA	-	chr16	85133052	85133071	chr16.4395	332.32828278844	-0.0207543782177908	0.170828158984834	-0.502857070133257	0.615064765770061	1	0.539294407059875	506	570	269	400	370	385	96
chr16.4395_69	GTACCATTGCACTCCAGCCC	-	chr16	85133273	85133292	chr16.4395	412.958028361659	0.0581493067129343	0.120572227407338	1.25276934450843	0.210289661102771	0.987047115907225	0.34717083236849	525	683	355	408	592	403	209
chr16.4395_5	TTCTGGAACCCGCGGGCCCA	+	chr16	85133056	85133075	chr16.4395	359.152157485589	-0.11568695998946	0.132509718740248	-2.30356401393985	0.0212471298725774	0.196488186347152	0.857386999761343	576	686	314	449	476	296	141
chr16.4395_14	GGGGGCCTCTGTTTCTCAAG	+	chr16	85133105	85133124	chr16.4395	380.604804497841	-0.0740739000578988	0.145855132282094	-1.61686007758117	0.105908487659005	0.513369310452935	0.743903790313441	553	700	330	511	470	429	115
chr16.4395_36	TCTGCAGGTCCAGCTGAGTA	-	chr16	85132928	85132947	chr16.4395	153.176993558429	0.00793132202229653	0.193063594419217	0.203165271498293	0.839005856067407	1	0.537442192770546	188	207	129	226	165	177	63
chr16.4395_29	AGAAATATAAATGCACCTGA	+	chr16	85132957	85132976	chr16.4395	397.597528798251	-0.0784312302384778	0.164681382248986	-1.73288983695439	0.0831152509951599	0.468180006655811	0.705750677134998	597	774	337	527	491	459	106
chr16.4395_20	CACCTGATGGCAGGCCTTCC	+	chr16	85132970	85132989	chr16.4395	502.70778104376	0.0402474528939845	0.111941373051542	0.867562605956485	0.385633824865743	0.93872437043382	0.712538751249813	702	752	411	571	514	599	283
chr16.4395_4	GCCCGCGGGTTCCAGAATCC	-	chr16	85133053	85133072	chr16.4395	193.254863653044	-0.0140367034584356	0.161946575266479	-0.33429726393566	0.738155254863105	1	0.530599394682149	336	288	138	243	241	203	90
chr16.4395_68	AGAGTCTCGCTCTGTAACCC	+	chr16	85133253	85133272	chr16.4395	414.649983114481	0.0161682657639731	0.108799634231411	0.34958929331795	0.726646947230301	1	0.293758043248649	540	658	371	477	553	386	206
chr16.4396_12	GAACAAGGGGAGCCACCAGA	+	chr16	85137960	85137979	chr16.4396	908.178382385868	0.00713038159365513	0.0791847842908363	0.156180551405717	0.875890706337738	0.765004189023719	2.52507906450013	1334	1443	769	1024	1172	954	382
chr16.4396_17	CAGGGCTTCAGGAGCCTGGA	+	chr16	85137917	85137936	chr16.4396	194.955607010849	-1.54642139854248	0.180323997766953	-8.71957763385089	2.79241471809755e-18	2.71829937931341e-16	0.661172095934083	495	454	217	330	119	128	38
chr16.4396_22	TTTTAAGAGATCCCTGGGGT	+	chr16	85138016	85138035	chr16.4396	408.947043748423	-0.0386753747286402	0.128124593511449	-0.851941113017449	0.394246776581601	0.929457838689148	0.743903790313441	587	628	357	556	528	350	161
chr16.4396_18	TACCCCAGGGATCTCTTAAA	-	chr16	85138017	85138036	chr16.4396	422.91072668418	-0.0651324862437042	0.128730720479072	-1.40830282154787	0.15904142053672	0.608716277576239	0.76992083410237	628	765	329	575	578	387	163
chr16.4396_13	CGCAGGCAGGATGAGGCCGC	+	chr16	85137887	85137906	chr16.4396	558.391874627747	0.132037597166166	0.0916152742426037	2.65795597818723	0.00786161612756787	0.121227202493834	0.662577703892573	678	827	459	596	689	639	284
chr16.4396_2	TCAGCCCAGCGATGATGAAT	+	chr16	85137986	85138005	chr16.4396	257.4058018623	-0.0354260676411696	0.14089085449908	-0.799392990220259	0.424062573762283	0.84026322128197	0.992803098708819	397	389	268	273	315	260	123
chr16.4396_24	CAGGAGCCTGGAAGGGATTT	+	chr16	85137925	85137944	chr16.4396	604.752081559549	0.00370764768177082	0.129107057177745	0.082571303128386	0.934192420117858	1	1.24736593174471	861	884	540	734	867	713	203
chr16.4396_15	AGAACAAGGGGAGCCACCAG	+	chr16	85137959	85137978	chr16.4396	702.394904512535	-0.0600372538542126	0.0778250948861863	-1.3096301389656	0.190320987496255	0.479546994450371	1.53994381250471	1012	1179	630	834	811	720	337
chr16.4396_8	ATCAAGGCACAACCCTGCAA	+	chr16	85137822	85137841	chr16.4396	745.240150813682	-0.0287311270250841	0.0807303848218652	-0.62623119906408	0.531163306168994	0.794095838401065	1.40861646882798	1094	1239	613	882	866	713	380
chr16.4396_14	CACAACCCTGCAAAGGCCTC	+	chr16	85137829	85137848	chr16.4396	541.667572223245	0.170012653624444	0.109159700886355	3.06056071322085	0.00220922964728051	0.0459274256967562	0.706040961842029	708	696	395	600	715	624	350
chr16.4396_3	TTCCTACCCGAGGCCTTTGC	-	chr16	85137838	85137857	chr16.4396	699.611876809469	0.0460721765032177	0.0934241275167434	0.98567421545147	0.324293006285289	0.6290570591277	1.45547273313984	988	1044	570	798	731	800	369
chr16.4396_6	ACTGGAGCTTGGAGTGCCGC	+	chr16	85137870	85137889	chr16.4396	691.659101417615	0.025861315474716	0.106600869160986	0.557269696848346	0.577343176603632	0.880136760449464	1.2236654866789	977	983	598	819	791	812	397
chr16.4396_9	GAGCTTGGAGTGCCGCAGGC	+	chr16	85137874	85137893	chr16.4396	327.598377992475	-0.0422199555956812	0.12191158535358	-0.919908425889891	0.357620615365586	1	0.442371241064028	486	508	274	449	416	350	135
chr16.4396_5	ACCCTGCAAAGGCCTCGGGT	+	chr16	85137833	85137852	chr16.4396	641.550476888391	-0.10913328682853	0.115892537538777	-2.21015272964962	0.0270945643570598	0.181164577966854	1.24736593174471	945	1045	619	885	864	559	223
chr16.4396_23	CTGCCTTTTAAGAGATCCCT	+	chr16	85138011	85138030	chr16.4396	903.633160193899	-0.0597997369696371	0.0731702046793142	-1.32360654477592	0.185633750432029	0.374220326042704	2.45769470114735	1317	1536	795	1067	1114	888	396
chr16.4396_1	AGGTCCAATTCATCATCGCT	-	chr16	85137993	85138012	chr16.4396	156.957527615328	0.0329164461244406	0.171388191207784	0.79168908210759	0.428541989922697	1	0.646124015208872	199	215	145	180	193	187	88
chr16.4396_4	CAGGTCCAATTCATCATCGC	-	chr16	85137994	85138013	chr16.4396	201.540492996432	0.00687432362487459	0.167745805534672	0.16617515257098	0.868019112937181	1	0.682621768624151	271	298	157	270	217	186	129
chr16.4396_7	CCTGCCTTTTAAGAGATCCC	+	chr16	85138010	85138029	chr16.4396	743.204734894677	0.152006427397153	0.0902044240038487	2.98438057318827	0.00284153102724375	0.0366077039317571	1.21237703204269	902	1103	564	819	848	890	404
chr16.4396_10	TGCCTTTTAAGAGATCCCTG	+	chr16	85138012	85138031	chr16.4396	464.500075181336	-0.0638493647781656	0.0936852683095126	-1.35701880845245	0.174775234358801	0.654233122972485	0.715514517879135	680	756	411	592	531	475	200
chr16.4396_11	CCAGGGATCTCTTAAAAGGC	-	chr16	85138013	85138032	chr16.4396	250.420714681931	0.0403737714673264	0.152764927183053	0.928922132895799	0.352929441839434	0.876503926453393	0.754222251949947	373	396	174	278	392	253	113
chr16.4397_46	GACTTTGTCTCTCAAAAAAA	+	chr16	85140742	85140761	chr16.4397	255.205495026027	0.0101105592140342	0.199110449703629	0.262352169882439	0.793049944351977	1	0.754222251949947	389	394	179	319	468	195	111
chr16.4397_7	GTTTAATGCTCACATCAGGT	-	chr16	85141014	85141033	chr16.4397	393.212170154457	-0.0491444730429132	0.111128219683326	-1.0545904155676	0.2916126891203	0.759735144792753	0.854428811238232	551	606	373	502	465	341	194
chr16.4397_6	TCATCCCCATCGTCTACAGG	-	chr16	85140980	85140999	chr16.4397	683.241709655545	-0.0686125777280364	0.105790585263718	-1.45202359046237	0.146495045952939	0.421345221685674	1.53994381250471	1071	1152	619	786	911	550	318
chr16.4397_44	CTTTGTCTCTCAAAAAAAAG	+	chr16	85140744	85140763	chr16.4397	245.309784955241	-0.0389564606236177	0.202775503384288	-0.989527490855299	0.322405126390997	0.864069196484741	0.711333378335259	404	398	192	344	422	194	84
chr16.4397_43	TTTGTCTCTCAAAAAAAAGG	+	chr16	85140745	85140764	chr16.4397	308.416780636171	-0.0199826237125007	0.122542880838781	-0.439205006257622	0.66051299790796	1	0.494899820868359	415	529	286	350	390	317	131
chr16.4397_4	GTCTTACTGTCCTGCCCCGT	-	chr16	85140882	85140901	chr16.4397	637.888424929558	-0.0309984488422687	0.0969820531393433	-0.665019443585355	0.506038056933255	0.820378025620242	1.24736593174471	993	1042	503	766	660	685	328
chr16.4397_9	TGTCTTACTGTCCTGCCCCG	-	chr16	85140883	85140902	chr16.4397	786.406753101507	0.0854181382309673	0.0857452277079001	1.81306189687411	0.069822275172355	0.234356494383541	2.11238136544003	1096	1173	610	866	1002	790	463
chr16.4397_16	GGGAGCTCGTGGGGCACAGC	-	chr16	85140929	85140948	chr16.4397	352.553158669449	0.0463380430315966	0.137863763107561	1.03240732447667	0.301881342153516	0.769922806321829	0.857386999761343	416	594	276	407	398	458	189
chr16.4397_5	GACACAGTTATGGGAGCTCG	-	chr16	85140940	85140959	chr16.4397	479.971222557832	-0.000681758498563021	0.1315131439577	-0.0152512612405536	0.987831725850614	1	0.712538751249813	703	783	427	494	538	413	301
chr16.4397_12	TGGTTTCCTCCTGTAGACGA	+	chr16	85140971	85140990	chr16.4397	221.8571371431	-0.113624908300183	0.157550183030258	-2.26620441261013	0.0234388706035498	0.232390621239847	0.719515294321454	359	399	212	278	232	164	122
chr16.4397_45	TTGTCTCTCAAAAAAAAGGG	+	chr16	85140746	85140765	chr16.4397	147.971352447227	-0.015330371258263	0.167631498896028	-0.369668127732498	0.711629782487885	1	0.659650114948688	229	232	127	173	163	169	73
chr16.4397_1	AAAAGGGGGGGGGCACTCTT	+	chr16	85140759	85140778	chr16.4397	526.754821031931	-0.039148836102985	0.111127749526966	-0.843589442116479	0.398898866082296	0.847919994569638	0.916261878491865	817	853	452	634	702	544	191
chr16.4397_13	GGGGGGGCACTCTTTGGATG	+	chr16	85140765	85140784	chr16.4397	462.291924185882	-0.0200571271947561	0.142308438858688	-0.456966154042272	0.647695373101783	1	0.631191551316345	718	686	404	568	734	376	196
chr16.4397_8	ATCAGTTACACATACAGCAG	+	chr16	85140806	85140825	chr16.4397	643.111468757251	-0.0461596403388918	0.0917097271090281	-0.988498960376037	0.322908343351192	0.762564703671635	0.937936429597917	897	1123	577	751	828	658	283
chr16.4397_15	CGGCCCCTGCATCTTTCCCA	+	chr16	85140863	85140882	chr16.4397	952.89276507108	0.00796977971754091	0.0784852050802521	0.174844112705807	0.861202125258183	0.624554875267529	3.93193157702034	1358	1434	744	1238	1154	922	478
chr16.4397_3	GCCCCGTGGGAAAGATGCAG	-	chr16	85140869	85140888	chr16.4397	224.678395395461	-0.0955983632320571	0.177901717420625	-2.02691237528967	0.0426713746984191	0.344228570054931	0.661172095934083	326	386	223	330	314	168	72
chr16.4397_10	TGCCCCGTGGGAAAGATGCA	-	chr16	85140870	85140889	chr16.4397	289.119667057535	-2.63283993700243	0.164700513740328	-16.2057701583129	4.59099355707765e-59	2.43317566524152e-56	0.702764755930935	724	819	417	565	90	66	31
chr16.4397_19	CTGCCCCGTGGGAAAGATGC	-	chr16	85140871	85140890	chr16.4397	257.515133947037	0.0255897541202018	0.199556564688802	0.657635352825058	0.51077247204185	1	0.661172095934084	351	374	230	278	480	296	89
chr16.4397_14	TCCTGTAGACGATGGGGATG	+	chr16	85140979	85140998	chr16.4397	627.469537297281	-0.055014029246101	0.100999754438777	-1.17168375503596	0.241324047514467	0.672560602048768	0.929365126389283	883	1041	526	837	753	632	329
chr16.4397_2	ATCGTCTACAGGAGGAAACC	-	chr16	85140972	85140991	chr16.4397	512.725233475189	0.0940923238213172	0.105883461621916	1.94876937636112	0.0513229724470795	0.430867339796383	0.51567189917959	666	747	394	595	783	527	240
chr16.4397_11	GGTTTCCTCCTGTAGACGAT	+	chr16	85140972	85140991	chr16.4397	380.783015689265	-0.0314171827574002	0.125977441465779	-0.691907193792866	0.488995612679703	1	0.705750677134998	535	657	374	403	503	405	164
chr16.440_21	TCTGGAAGATCCATGGGTAG	-	chr16	1772487	1772506	chr16.440	182.373719327557	-0.0137929338886459	0.189925249368641	-0.350066137516991	0.726289063293632	1	0.682621768624151	240	303	166	222	144	206	89
chr16.440_19	AGAGTGGGTAGAGTTATTAT	+	chr16	1772447	1772466	chr16.440	450.787513259507	-0.0540630685969403	0.117722167195905	-1.16429896695775	0.244302875067651	0.803428015141073	0.631191551316345	666	754	409	546	558	375	187
chr16.440_12	GAGTGGGTAGAGTTATTATA	+	chr16	1772448	1772467	chr16.440	384.101208208645	-0.0422182802815895	0.169496856303794	-1.00192471652071	0.31637995414904	0.838564824519523	0.743903790313441	634	697	297	466	588	381	114
chr16.440_23	TATTATAGGGAACACAGCTG	+	chr16	1772461	1772480	chr16.440	511.477527632209	-0.0193534439155415	0.103581334392199	-0.416717417287259	0.676885113064749	1	0.689593992653989	719	816	438	640	615	603	237
chr16.440_1	GCGTCGAGGAGCCTAGTATC	+	chr16	1772419	1772438	chr16.440	193.068573060725	0.107558458834341	0.153197971071333	2.18508310149837	0.0288827540323046	0.288885146854384	0.614502886479957	238	273	148	195	250	189	118
chr16.440_16	TTGGGATCTGGAAGATCCAT	-	chr16	1772493	1772512	chr16.440	134.330165325261	-0.113539629749987	0.241778108357208	-2.21920191749106	0.0264729906881273	0.263775998467748	0.659019433914266	265	272	127	155	189	100	31
chr16.440_7	GTCTTTGTGTTGAAACCACT	-	chr16	1772370	1772389	chr16.440	212.186827530318	-0.00704749518644193	0.176520521817961	-0.17383879946118	0.861992151050155	1	0.661172095934084	254	332	174	307	213	223	131
chr16.440_3	TGCTATAGGAAGAAGCGTCG	+	chr16	1772405	1772424	chr16.440	296.713028306281	0.0377026144034688	0.142767097718794	0.852597718424364	0.393882428272331	0.953724222745199	0.702764755930935	384	450	239	354	311	398	154
chr16.440_24	GCAGGAAGAGTCTGTGTTAT	-	chr16	1772258	1772277	chr16.440	319.480783897151	-0.0781444622931653	0.133015641407417	-1.67147580304436	0.0946277342112883	0.565674798612245	0.539294407059875	450	520	278	478	319	347	131
chr16.440_27	AGCAGGAAGAGTCTGTGTTA	-	chr16	1772259	1772278	chr16.440	349.04926966908	-0.0240895248909127	0.130973577846285	-0.536373693105667	0.591700308904753	1	0.857386999761343	506	537	324	419	476	282	158
chr16.440_28	GAGAGGGCAGAAAACCACAG	-	chr16	1772310	1772329	chr16.440	236.984809553665	-0.2613200176808	0.157223728987145	-3.28943637841438	0.00100388248986313	0.0239411941961939	0.729255269717523	448	374	243	333	290	176	87
chr16.440_5	TGGGCATCACATGCAACTTA	-	chr16	1772239	1772258	chr16.440	572.660052560214	0.0131785335240166	0.111639552873548	0.285842444119983	0.774998798048372	1	0.674983792317636	817	795	534	662	607	595	264
chr16.440_22	CATTCTGTGCAGTTACTGAG	-	chr16	1772327	1772346	chr16.440	535.24622202743	0.054781874396908	0.135995349022242	1.20832808773995	0.226921088645111	0.724676526970122	0.739433872480689	696	815	421	604	606	448	295
chr16.440_17	GCACAGAATGAGTCACCTCT	+	chr16	1772337	1772356	chr16.440	333.28531093389	0.0309278008422459	0.14502953984567	0.705274658188858	0.480639327941929	1	0.422493906750511	494	489	300	331	528	314	146
chr16.440_13	CACAGAATGAGTCACCTCTT	+	chr16	1772338	1772357	chr16.440	406.837016443843	0.0476006086475785	0.141579878073622	1.06627540795472	0.286299162870441	1	0.293758043248649	533	633	354	410	458	527	242
chr16.440_20	ATTCTGTGCAGTTACTGAGA	-	chr16	1772326	1772345	chr16.440	394.017055875788	-0.040984461013204	0.110620965437489	-0.88215257654054	0.377694303355767	0.93377198465752	0.705750677134998	653	602	336	461	444	377	187
chr16.440_10	TGCATGACTTTTTTGTGCGG	-	chr16	1772179	1772198	chr16.440	263.528424181489	-0.00294333783129989	0.153782841973089	-0.0689563294420284	0.945024380769579	1	0.626367823666782	394	451	196	315	397	276	111
chr16.440_25	AAATGCATGACTTTTTTGTG	-	chr16	1772182	1772201	chr16.440	270.631083819356	0.0225081547701191	0.126517277060709	0.497564648914115	0.618790925569201	1	0.754222251949947	372	440	217	311	348	309	133
chr16.440_15	TTTGGGATCTGGAAGATCCA	-	chr16	1772494	1772513	chr16.440	275.158643061303	0.0167354687603186	0.14030701102424	0.380104219954706	0.703868053402734	1	0.623223321516431	367	422	224	350	362	306	102
chr16.440_37	TCACATGCAACTTAAGGAAA	-	chr16	1772233	1772252	chr16.440	943.954789654936	-0.117883866903298	0.0697816182287205	-2.58780052156555	0.00965908986582902	0.0462436221948452	3.0595228361751	1361	1608	853	1214	1040	897	428
chr16.440_2	CGTCGAGGAGCCTAGTATCC	+	chr16	1772420	1772439	chr16.440	376.558293981033	0.0265020242424751	0.143771545296228	0.604125006014148	0.545760535519918	1	0.743903790313441	475	605	300	455	366	373	195
chr16.440_6	CGAGGAGCCTAGTATCCGGG	+	chr16	1772423	1772442	chr16.440	333.577894789456	-0.0359919489560984	0.117366929347584	-0.781688279797761	0.434397791189965	1	0.493637160119022	471	502	318	424	436	325	145
chr16.440_4	GAGGAGCCTAGTATCCGGGT	+	chr16	1772424	1772443	chr16.440	318.20446020437	-0.0500333367169171	0.125020525216409	-1.08993488453843	0.275741828542659	0.951267996979859	0.494899820868359	495	502	296	378	420	272	144
chr16.440_8	TAGTATCCGGGTGGGAGAGT	+	chr16	1772432	1772451	chr16.440	180.157326859445	-2.00719777160968	0.179310848048249	-11.3766985255663	5.46288536909026e-30	8.65448606210718e-28	0.682621768624151	391	445	260	345	90	54	43
chr16.440_30	ACTCTACCCACTCTCCCACC	-	chr16	1772441	1772460	chr16.440	1038.81895317311	-0.0192614681485634	0.0753180833973957	-0.425897400113545	0.67018260947423	0.624569965021667	3.0595228361751	1508	1595	914	1233	1186	1046	573
chr16.440_31	GTCATGCATTTTCTCAGCTG	+	chr16	1772191	1772210	chr16.440	238.027345814468	-0.0190095812131496	0.134974488500363	-0.427015467482894	0.669368061790013	1	0.661172095934084	358	382	194	296	304	260	108
chr16.4422_6	CTCACGTGTCAGGAGTTGAT	+	chr16	85207296	85207315	chr16.4422	330.128145662089	0.0609728015281409	0.143499659307001	1.35161097931102	0.17649979616442	0.814450731987876	0.442371241064028	410	471	284	361	326	345	203
chr16.4422_12	GTTGATGGGATGCTGCCCGT	+	chr16	85207310	85207329	chr16.4422	315.678484196016	0.0256677979422393	0.178922825638406	0.631137550927318	0.527950590175266	1	0.552282655155968	391	465	283	365	244	423	173
chr16.4422_10	GCTCACGTGTCAGGAGTTGA	+	chr16	85207295	85207314	chr16.4422	180.97195154559	0.0276854565192327	0.170666455720794	0.667657697423513	0.504352118716204	1	0.682621768624151	309	252	126	197	214	183	98
chr16.4422_19	CGAGGTGCTGGCTTGCAGGC	+	chr16	85207153	85207172	chr16.4422	283.481106732174	0.0933052301813661	0.166404154075439	1.9835313587761	0.0473081078638779	0.3710123056624	0.637133909859884	366	387	206	310	477	360	149
chr16.4422_11	CCTGGCGTTCTTATCAGTCA	-	chr16	85207336	85207355	chr16.4422	669.409455363394	0.0628474466354811	0.0952350044901041	1.33519775226943	0.181811632342725	0.590564455624542	0.941729692379904	846	1096	555	731	906	678	306
chr16.4422_7	TGTGGATTTGCTCACGTGTC	+	chr16	85207286	85207305	chr16.4422	204.230825015216	-0.0216295224826568	0.186001985276729	-0.54173164965161	0.588003383256126	1	0.661172095934084	335	275	198	237	179	184	102
chr16.4422_14	CTGGGTGCCAGTTTTATACC	+	chr16	85207172	85207191	chr16.4422	341.217033192297	-0.0790251791588344	0.147702312649428	-1.71353888400968	0.0866134461833535	0.565662490916885	0.493637160119022	580	563	300	440	498	302	123
chr16.4422_25	ACCACTGCCAGGTATAAAAC	-	chr16	85207182	85207201	chr16.4422	388.7110274252	-0.0763899755520821	0.131488822287944	-1.63538846558869	0.101967638840043	0.471301360998778	0.854428811238232	679	672	340	439	468	433	142
chr16.4422_8	CCCCTTGAAACACCACTGCC	-	chr16	85207193	85207212	chr16.4422	966.206804469082	0.061777116412821	0.0736651501814505	1.36434860089735	0.172457876504045	0.319923640856088	3.0595228361751	1306	1445	801	1117	1176	943	511
chr16.4422_26	TGTGCAAAGTATCCAAATTC	+	chr16	85207251	85207270	chr16.4422	347.104805608453	0.0371236408685289	0.115875653967487	0.80449000196752	0.42111404118387	0.980550302633244	0.705750677134998	478	560	285	374	406	386	159
chr16.4422_28	TACCTGGCAGTGGTGTTTCA	+	chr16	85207188	85207207	chr16.4422	746.464252575743	-0.00854028730924395	0.0837687194605343	-0.185448639165874	0.852877161438422	0.948484743743792	1.53994381250471	1050	1174	648	901	1017	730	342
chr16.4422_15	ACCTGGCAGTGGTGTTTCAA	+	chr16	85207189	85207208	chr16.4422	289.790927833102	0.00969321951856159	0.125070634497617	0.214274023624628	0.83033337374632	1	0.643612886545844	414	429	241	354	357	263	146
chr16.4422_36	AGGCCTCAAGAGCCATGATA	-	chr16	85207530	85207549	chr16.4422	679.004540491308	0.0550324251060956	0.0954967669160012	1.17283194888106	0.240863203395349	0.582812985775344	1.28489571731835	880	1029	581	776	740	805	321
chr16.4422_39	GTCTATAAAATGATATAAGA	-	chr16	85207550	85207569	chr16.4422	179.793482807219	-0.0129218057414303	0.27629743243763	-0.389023510940566	0.697258754400953	1	0.682621768624151	264	352	120	235	291	219	31
chr16.4422_24	GTCAGACGACACAAAGCCAG	+	chr16	85207592	85207611	chr16.4422	249.380072475933	0.0105012303274593	0.141331367623831	0.239314375689982	0.810861819044413	1	0.992803098708819	375	375	223	267	296	305	102
chr16.4422_35	ACAAAGCCAGTGGGTATCTG	+	chr16	85207602	85207621	chr16.4422	360.302159385983	-0.223113513600733	0.133978233711793	-3.27812039686518	0.00104500813502736	0.0216572003937371	0.857386999761343	566	601	401	491	341	376	117
chr16.4422_56	AAGCCAGTGGGTATCTGAGG	+	chr16	85207605	85207624	chr16.4422	313.626544153059	0.0471177706072845	0.119471111836759	1.02082751645091	0.307336165192701	0.960830462909889	0.539294407059875	456	460	233	372	376	363	147
chr16.4422_50	AGCCAGTGGGTATCTGAGGT	+	chr16	85207606	85207625	chr16.4422	372.445270825837	0.0174596909503701	0.129291522941447	0.388274362493124	0.697813007692688	1	0.558353080150525	565	566	299	413	361	422	207
chr16.4422_20	AACCCACCTCAGATACCCAC	-	chr16	85207611	85207630	chr16.4422	1184.28897136501	-0.0200614505518962	0.0651065548315292	-0.462447758166898	0.643760257737997	0.498171400187223	4.82270044160141	1751	1763	1058	1408	1441	1207	603
chr16.4422_58	AGGGCGTAGGGAGCAGAAGC	-	chr16	85207639	85207658	chr16.4422	513.084925478391	0.0198833479339273	0.103380391591933	0.428049755464479	0.668614896228789	1	0.712538751249813	758	757	424	601	713	492	267
chr16.4422_32	TGAATGCACTAACTTGTTCT	-	chr16	85207505	85207524	chr16.4422	625.483960505153	0.0615648845411046	0.0822671279649403	1.32853187244807	0.18400246152019	0.594889991177954	0.937936429597917	834	992	515	690	771	689	312
chr16.4422_9	AGTGCATTCACTCCTTATCA	+	chr16	85207515	85207534	chr16.4422	654.65982766695	0.00204401843907953	0.0996427225871577	0.0440000470847072	0.964904366337088	1	1.24736593174471	849	1103	564	770	884	603	340
chr16.4422_3	TTCTTATCAGTCAAGGCCGA	-	chr16	85207329	85207348	chr16.4422	410.673375143193	-0.00136102491504946	0.110693609468007	-0.0295130534598998	0.976455408321451	1	0.293758043248649	620	615	361	470	468	464	172
chr16.4422_4	CCTTGACTGATAAGAACGCC	+	chr16	85207333	85207352	chr16.4422	459.926478474972	-0.0586102382451773	0.115216219117318	-1.25550828012956	0.209294304158681	0.750072105110061	0.631191551316345	763	700	443	515	608	427	194
chr16.4422_16	TGGTTCTGTGTGCGAGGTGC	+	chr16	85207141	85207160	chr16.4422	275.326317360227	-0.00497834250455973	0.126176041686678	-0.110296716822713	0.912174060975156	1	0.643612886545844	369	429	237	348	313	266	134
chr16.4422_5	AACGGCGGCTTCTTGTTTCC	-	chr16	85207354	85207373	chr16.4422	133.770855120111	-0.0298453312454498	0.200112962604381	-0.764263532253932	0.444710212777205	1	0.659650114948688	205	209	128	166	151	172	43
chr16.4422_23	ACAAGAAGCCGCCGTTTCCC	+	chr16	85207358	85207377	chr16.4422	407.850845575608	-0.0241029052951256	0.142308715533624	-0.548364293199912	0.583441789076233	1	0.706533141534881	587	676	320	537	534	298	194
chr16.4422_17	AGGGGGAGTGGACAGTAGTC	+	chr16	85207390	85207409	chr16.4422	443.090524262768	-0.0266116159236872	0.0977748022461882	-0.571373131695479	0.5677467380707	0.995810613216673	0.919118858174813	598	740	381	552	535	443	214
chr16.4422_21	GGACAGTAGTCTGGTGTGGA	+	chr16	85207399	85207418	chr16.4422	401.125069609499	0.10670857480929	0.115658846882575	2.16967992600276	0.030031101805122	0.264633858713285	0.743903790313441	508	597	312	424	441	478	213
chr16.4422_1	TCTGGTGTGGACGGGAACGC	+	chr16	85207408	85207427	chr16.4422	451.432303915095	0.110971129426405	0.104191062367035	2.25455035853112	0.0241615663605801	0.255170692991362	0.635521935761294	646	668	347	441	618	500	220
chr16.4422_34	TGCCCAGAAGGGGTCAGCAT	+	chr16	85207439	85207458	chr16.4422	554.825626043136	0.0501978305217382	0.116494689494843	1.08207436498955	0.279219485543268	0.792400082888282	0.743944423533383	744	732	481	676	790	481	280
chr16.4422_30	AGAAGGGGTCAGCATGGGTT	+	chr16	85207444	85207463	chr16.4422	382.203711220716	-0.0414369596146835	0.13681815674709	-0.92471134133134	0.35511607843281	0.829740045613382	0.854428811238232	543	671	348	448	504	397	192
chr16.4422_22	GGGTCAGCATGGGTTTGGTG	+	chr16	85207449	85207468	chr16.4422	186.932414143474	-0.0168122195631907	0.223454807244247	-0.457675344417194	0.647185704099792	1	0.661172095934083	316	275	166	215	299	107	98
chr16.4422_13	TGGTGAGGTTTCATGTGGTA	+	chr16	85207464	85207483	chr16.4422	275.912329763955	0.0320296123924988	0.131602377240135	0.711852542105562	0.476556092550236	1	0.637133909859884	393	455	193	325	352	314	126
chr16.4422_2	TCTTATCAGTCAAGGCCGAC	-	chr16	85207328	85207347	chr16.4422	336.55451247248	-0.0211590434108675	0.132352220816864	-0.47270593746729	0.636422989967715	1	0.611957965439457	503	496	335	365	352	315	189
chr16.4422_18	ACTCCTTATCATGGCTCTTG	+	chr16	85207524	85207543	chr16.4422	224.558329853186	0.0244690144026479	0.155021940141345	0.57155100180498	0.567626198539171	1	0.614502886479957	324	332	177	267	326	257	112
chr16.4427_6	ACAAAGGGATCTGCCCTTCT	+	chr16	85238310	85238329	chr16.4427	497.486712742079	-0.0575570812356174	0.103162443194115	-1.22487652903935	0.220621744945599	0.61974055099266	1.02485616210494	741	793	443	629	629	422	225
chr16.4427_2	CAAAGGGATCTGCCCTTCTT	+	chr16	85238311	85238330	chr16.4427	819.772638864893	0.00980749999065926	0.0948618828989164	0.211023864009906	0.832868649850163	0.757256363725928	2.45769470114735	1136	1420	633	944	995	811	464
chr16.4427_7	TGTGAGCTCAGCTTGCTGCT	-	chr16	85238349	85238368	chr16.4427	450.364987939569	0.0373910767382589	0.167712138071923	0.888786923640854	0.374117604839573	0.915647696793426	0.7289117938908	636	586	373	524	485	356	336
chr16.4427_4	AGCAAGCTGAGCTCACAGGG	+	chr16	85238352	85238371	chr16.4427	231.055639201014	-0.721809285626558	0.163970866155732	-4.75524051423027	1.98210299789801e-06	9.26567876673411e-05	0.661172095934083	426	392	285	338	160	205	78
chr16.4427_1	GCAAGCTGAGCTCACAGGGT	+	chr16	85238353	85238372	chr16.4427	418.297621721017	0.00937276425170713	0.101692958138232	0.201840436486456	0.840041468326607	1	0.76992083410237	630	625	344	494	543	413	197
chr16.4427_5	CAAGCTGAGCTCACAGGGTG	+	chr16	85238354	85238373	chr16.4427	564.845418790479	-0.112385117970652	0.104000257902878	-2.27932349362429	0.0226478424649684	0.237771453580137	0.668189018090393	863	906	505	783	608	456	274
chr16.4427_8	GTGAGCTCAGCTTGCTGCTG	-	chr16	85238348	85238367	chr16.4427	324.090393036579	0.12240526963415	0.116707611239133	2.41918003018754	0.0155555393273724	0.243267970014064	0.442371241064028	427	445	239	363	402	401	158
chr16.4427_3	AAAGGGATCTGCCCTTCTTG	+	chr16	85238312	85238331	chr16.4427	374.777744744251	-0.0201052735497425	0.145400137216518	-0.460975990432089	0.644815830865153	1	0.740907365135378	506	586	331	497	558	293	159
chr16.4427_9	GGAAACAGGAGTCCCCAAGA	-	chr16	85238327	85238346	chr16.4427	253.669571664894	0.0584519231501143	0.159970443075432	1.3342934648554	0.182107698519621	0.650899748274548	0.754222251949947	364	388	176	274	342	356	120
chr16.4427_10	CTGTGAGCTCAGCTTGCTGC	-	chr16	85238350	85238369	chr16.4427	390.80223080086	0.0171187495190371	0.127821424948759	0.379744996630483	0.70413471530088	1	0.558353080150526	502	545	371	484	553	437	181
chr16.4467_46	GATCTGACTGCTGGGGCCTC	-	chr16	85335403	85335422	chr16.4467	233.006488179823	-0.0581917433094952	0.149303668975633	-1.30614783892964	0.191502287119478	0.706356966046872	0.661172095934083	366	384	216	285	300	184	96
chr16.4467_58	ATCTGACTGCTGGGGCCTCT	-	chr16	85335402	85335421	chr16.4467	239.636654491438	-0.212020636764812	0.140566349419103	-3.16492697609457	0.00155121877366582	0.0343232158862697	0.719515294321454	403	413	251	315	284	197	101
chr16.4467_90	ACAGCAGGATCTGACTGCTG	-	chr16	85335410	85335429	chr16.4467	336.653645495636	0.00221922042113223	0.125757757458725	0.0491381982610189	0.960809162350821	1	0.422493906750511	440	490	273	478	440	341	161
chr16.4467_37	AAACAGCAGGATCTGACTGC	-	chr16	85335412	85335431	chr16.4467	286.579049673645	-0.00488143162232276	0.139802270412852	-0.110967345634796	0.911642241178738	1	0.702764755930935	456	441	214	352	296	309	130
chr16.4467_27	CATCTTGTGAGACAAACAGC	-	chr16	85335425	85335444	chr16.4467	329.028251946722	-0.0635869958150736	0.128525431132164	-1.37661968744167	0.168629860821347	0.722946270504488	0.552282655155969	443	575	320	413	369	365	123
chr16.4467_74	GGGACAAGGTCACGGGTTCC	-	chr16	85335455	85335474	chr16.4467	423.063685762067	0.108741623115526	0.126292197339729	2.20023967474335	0.0277898947816644	0.240503488522088	0.804912507771267	525	575	346	465	583	575	220
chr16.4467_68	AATTCTGGTGTAGGGGGCCC	+	chr16	85336319	85336338	chr16.4467	357.35430856406	-0.0690024501285874	0.132127521842932	-1.4918812732898	0.135730272770703	0.622807897874263	0.623461679093196	579	610	307	445	501	325	135
chr16.4467_31	GTTCTCAGGTTCAGATGCCT	-	chr16	85336339	85336358	chr16.4467	249.053638051913	0.0359108683470256	0.139632636455126	0.808197871000608	0.418976683151537	0.962104701012219	0.732987480771583	337	416	186	274	282	252	136
chr16.4467_18	CGTTCTCAGGTTCAGATGCC	-	chr16	85336340	85336359	chr16.4467	350.450312066837	0.04680835062152	0.144323040177716	1.05431662443776	0.291737979997379	0.976283732422906	0.493637160119022	459	506	287	412	360	442	147
chr16.4467_32	CTGGAGCTCATCACGTTCTC	-	chr16	85336353	85336372	chr16.4467	284.867929294273	0.0404010491090482	0.129249484463566	0.890747131618237	0.373064843551149	0.972600991416618	0.637133909859884	394	415	250	306	337	282	140
chr16.4467_49	AGCTCCAGGAGGTCAATTCT	+	chr16	85336365	85336384	chr16.4467	426.040022542621	0.0414664805150573	0.11473622575296	0.895923229807633	0.370293766486828	0.970247670689815	0.635521935761294	596	662	364	452	595	506	187
chr16.4467_35	AGGAGGTCAATTCTTGGCCT	+	chr16	85336371	85336390	chr16.4467	245.100368072373	-0.152910175839718	0.148684672838626	-2.70137551245072	0.00690533253335781	0.111018766426079	0.661172095934084	410	487	237	282	292	201	107
chr16.4467_42	AAGGCCAAGAATTGACCTCC	-	chr16	85336372	85336391	chr16.4467	543.056787489673	0.000144170736919724	0.0958231692885311	0.00310252480878019	0.997524547326878	1	0.739433872480689	779	859	448	657	719	594	254
chr16.4467_105	CTCTTTTGATTCAGAGGCTC	-	chr16	85336256	85336275	chr16.4467	82.3633839651352	-0.113384728231756	0.230316116716404	-2.22609017973638	0.0260081415929153	0.260067135599644	0.663039456409872	134	148	93	105	70	65	34
chr16.4467_101	TCTGAATCAAAAGAGCTGAT	+	chr16	85336261	85336280	chr16.4467	530.271398072418	0.0828817705699489	0.122520340649453	1.74633828822998	0.0807521864187429	0.450162724464248	0.743944423533383	725	787	438	528	776	591	204
chr16.4467_104	CTGAATCAAAAGAGCTGATT	+	chr16	85336262	85336281	chr16.4467	605.028279156271	-0.0734364379058841	0.0964026725520656	-1.55089257137334	0.120927430961361	0.489641933404843	0.937936429597917	965	958	517	777	698	678	243
chr16.4467_15	TTGTCGAGGTGCGGTGTGCT	+	chr16	85336396	85336415	chr16.4467	305.737728904411	0.0108520932070228	0.131678460048312	0.242660545133799	0.808268374396738	1	0.552282655155968	425	469	273	347	320	380	138
chr16.4467_41	GCCTTGGCCTTGTCGAGGTG	+	chr16	85336387	85336406	chr16.4467	277.22759779367	-0.0810604865811076	0.137464633547293	-1.73364774000716	0.0829806043602565	0.48316583794433	0.661172095934084	431	478	286	303	296	282	136
chr16.4467_34	ACCGCACCTCGACAAGGCCA	-	chr16	85336391	85336410	chr16.4467	759.122344578499	-0.0389992404170204	0.0801642947615701	-0.849773909082372	0.395450798039387	0.744409915208742	1.21237703204269	1104	1175	718	883	952	725	347
chr16.4467_11	CTTGTCGAGGTGCGGTGTGC	+	chr16	85336395	85336414	chr16.4467	539.379883214373	0.193370787732155	0.10655864400701	3.31628221843513	0.000912236560826784	0.0217667929809164	0.743944423533383	683	686	426	559	611	622	330
chr16.4467_19	CAGTACTATCGGTGTGTGTG	-	chr16	85336071	85336090	chr16.4467	846.078085372645	0.143098153770344	0.0736997818948812	3.0242920846387	0.00249215704525365	0.018172883833863	2.52507906450013	1149	1191	641	950	1065	1008	448
chr16.4467_4	CACCGATAGTACTGCTATCA	+	chr16	85336077	85336096	chr16.4467	723.594768845429	-0.0406335448468031	0.0828861579341454	-0.880415977311511	0.378634004266521	0.673055963004291	1.45547273313984	998	1174	639	902	870	684	378
chr16.4467_28	AGGCTCTTCTTGACAGTAGG	+	chr16	85336097	85336116	chr16.4467	88.6501036069205	-0.0290536294038242	0.28396869832811	-0.856488180219721	0.391727807967974	0.974506331486512	0.665720963187542	140	151	83	114	126	94	15
chr16.4467_30	GGCTCTTCTTGACAGTAGGA	+	chr16	85336098	85336117	chr16.4467	119.445761106358	-0.00383956788064567	0.221374502613419	-0.104782684080167	0.916548250504542	1	0.646124015208872	219	172	97	125	189	109	53
chr16.4467_47	GCTCTTCTTGACAGTAGGAG	+	chr16	85336099	85336118	chr16.4467	82.648148026474	-0.0215133953876161	0.261648649321661	-0.62446997071517	0.532318985553539	1	0.665720963187542	141	166	61	84	114	71	45
chr16.4467_22	AGAGCTGTCAGTATCAGCGC	-	chr16	85336166	85336185	chr16.4467	271.470998170315	-0.0846367134165026	0.1315046375688	-1.79070730001071	0.0733402776520855	0.463082434145393	0.637133909859884	372	454	277	351	301	237	136
chr16.4467_54	CGCATGCCTCAGCATCACCA	+	chr16	85336194	85336213	chr16.4467	584.412937927956	-0.0116853487206835	0.108805432861699	-0.252789581250174	0.800430819238377	1	1.23945403185664	864	887	534	672	645	724	237
chr16.4467_95	ACATTTTAAACCAGCAGCCC	-	chr16	85336214	85336233	chr16.4467	356.396737934054	-0.130509976769785	0.134972055664495	-2.49934845433213	0.0124421902389663	0.158386771179472	0.705750677134998	664	600	298	470	444	344	130
chr16.4467_123	TGGTTTAAAATGTGGATTGC	+	chr16	85336221	85336240	chr16.4467	469.503386771315	-0.0323619703193671	0.133921626836741	-0.722078443527296	0.470246250606482	1	0.631191551316345	689	741	429	579	685	518	190
chr16.4467_85	AGAACCAGAGAGAACTCTCC	+	chr16	85335602	85335621	chr16.4467	340.307107529908	0.0644391659015511	0.130249131558204	1.396901445968	0.162443209730462	0.637979508179351	0.705750677134998	464	544	252	367	522	384	153
chr16.4467_61	CAGAGAGAACTCTCCAGGCA	+	chr16	85335607	85335626	chr16.4467	306.425945415398	-0.159186108804331	0.130689452495274	-2.82600241708829	0.00471329083897567	0.104150892868073	0.494899820868359	512	474	309	432	361	296	108
chr16.4467_9	CCACGTCCAATTTCCCGTCT	+	chr16	85335714	85335733	chr16.4467	376.04444537054	-0.156812231915986	0.128419447842746	-2.81246491563767	0.00491633864875583	0.0805612658435076	0.740907365135378	620	682	326	509	338	307	177
chr16.4467_12	TCTGATAGTCAAGCCTTGTC	+	chr16	85335499	85335518	chr16.4467	367.730177599412	0.10643310846166	0.110440760947431	2.16816242622026	0.0301463305050194	0.241057210574753	0.869922496128646	439	538	293	421	521	387	187
chr16.4467_36	TCAAGCCTTGTCTGGAAATC	+	chr16	85335507	85335526	chr16.4467	480.593925878715	-0.0642890495568003	0.118833012918674	-1.3761322832008	0.16878068232942	0.647042295598624	0.708600598816062	750	743	467	571	633	384	238
chr16.4467_56	GATGGCCCTGTCCACCCTCA	+	chr16	85335566	85335585	chr16.4467	1054.84249934964	0.00151024839649757	0.0702954978952503	0.034002057624247	0.972875509904412	0.808310490289985	2.48049265178089	1425	1558	942	1317	1211	1081	544
chr16.4467_43	ATGGCCCTGTCCACCCTCAT	+	chr16	85335567	85335586	chr16.4467	1965.82336793972	0.0550413109325569	0.0548351708185295	1.35934396214092	0.174037619425123	0.270814905599403	4.14120373985683	2694	2846	1683	2329	2354	2025	1065
chr16.4467_50	TGGCCCTGTCCACCCTCATG	+	chr16	85335568	85335587	chr16.4467	1221.1594636288	0.0773177436698551	0.0763869185196453	1.68451897608309	0.0920814152898266	0.191336812900974	3.87818877888206	1702	1658	1043	1400	1434	1217	680
chr16.4467_79	GTGCCCCATGAGGGTGGACA	-	chr16	85335574	85335593	chr16.4467	365.798152685152	-0.000148285436167297	0.145186736230856	-0.00340964767131022	0.99727950003657	1	0.705750677134998	568	528	354	376	465	464	164
chr16.4467_86	TGTGCCCCATGAGGGTGGAC	-	chr16	85335575	85335594	chr16.4467	254.028960650576	0.016689243126383	0.141706836382294	0.380136513768325	0.703844082550939	1	0.711333378335259	358	375	206	309	311	216	138
chr16.4467_59	AGCGCTGTGCCCCATGAGGG	-	chr16	85335580	85335599	chr16.4467	304.424456442723	0.00269571999244999	0.140211164838899	0.0613393279873679	0.951088970548966	1	0.649497847478161	422	491	278	331	308	386	136
chr16.4467_80	TCCAGCGCTGTGCCCCATGA	-	chr16	85335583	85335602	chr16.4467	1317.38587020466	0.0873684157784905	0.106305567445216	1.82164795050716	0.0685084202855597	0.151776066196955	4.14120373985683	1761	1939	1054	1414	1322	1310	770
chr16.4467_92	CTCCAGCGCTGTGCCCCATG	-	chr16	85335584	85335603	chr16.4467	454.14865727542	-0.0353181230883715	0.125930728427713	-0.77652956894316	0.437436368961005	0.983004980259803	0.7289117938908	669	664	442	549	576	354	245
chr16.4467_94	ACAGAATGGGGACAAGGTCA	-	chr16	85335463	85335482	chr16.4467	791.834176692572	0.0538988151554753	0.0944551486838965	1.14963817146995	0.250292929515464	0.430036337747726	2.52507906450013	1168	1049	663	923	1061	728	420
chr16.4467_52	CATTCTGTCCTTGCATCCTT	+	chr16	85335475	85335494	chr16.4467	361.467270969491	-0.00960574349179109	0.136290674071038	-0.216726922864599	0.828421165222027	1	0.857386999761343	559	654	282	373	427	400	193
chr16.4467_53	CAAGGATGCAAGGACAGAAT	-	chr16	85335476	85335495	chr16.4467	713.450278304937	0.0933849177883958	0.0870885788785539	1.96807360993587	0.0490595687798543	0.24177405596524	1.40861646882798	922	1021	657	733	898	815	367
chr16.4467_8	CAGCACACCGCACCTCGACA	-	chr16	85336397	85336416	chr16.4467	897.897258876649	-0.00445770606334251	0.115037511611653	-0.097135722218717	0.922618612754328	0.792455463940762	2.45769470114735	1270	1369	835	1018	806	1069	419
chr16.4467_3	AATCGTGGCTGATCTCTGTC	-	chr16	85335901	85335920	chr16.4467	335.630486373242	-0.029296964737104	0.134815807437048	-0.655626032973214	0.512064771168677	1	0.705750677134998	510	543	303	384	325	390	139
chr16.4467_13	TTAGCAGGTGGGATAAATCG	-	chr16	85335916	85335935	chr16.4467	426.774696298016	-0.006757966400973	0.108993910727057	-0.146274264962597	0.883704880909779	1	0.774538922468877	599	670	382	504	595	410	186
chr16.4467_7	CGATTTATCCCACCTGCTAA	+	chr16	85335916	85335935	chr16.4467	767.710281294241	0.0370635010472622	0.0899878505030882	0.796463534046201	0.425762662692131	0.709464980610988	1.45547273313984	1172	1093	610	905	944	912	336
chr16.4467_1	AAGGTCGCCCCTTAGCAGGT	-	chr16	85335927	85335946	chr16.4467	504.998892755231	0.011093104627593	0.108681429200805	0.239963941845532	0.810358210204922	1	0.699442409004409	779	791	407	559	708	502	253
chr16.4467_5	TAAGGTCGCCCCTTAGCAGG	-	chr16	85335928	85335947	chr16.4467	771.922131865578	0.0190634820825253	0.0884647955594291	0.411308798075847	0.680846119099062	0.853898981559777	1.53994381250471	1014	1273	638	906	932	750	435
chr16.4467_6	TGCTAAGGTCGCCCCTTAGC	-	chr16	85335931	85335950	chr16.4467	911.878755548362	0.0599179265743808	0.0724782658877566	1.32953390716283	0.183671886906172	0.349864250229602	2.7641278494313	1238	1350	761	1061	1055	959	471
chr16.4467_23	GACCCTAATGAATCTCTTGT	+	chr16	85335984	85336003	chr16.4467	484.978910107025	-0.0030396950252054	0.126020186215516	-0.0673335071818267	0.946316202533988	1	0.647112231197655	705	748	429	568	669	541	165
chr16.4467_67	GGCCGACAAGAGATTCATTA	-	chr16	85335989	85336008	chr16.4467	294.953727760789	-0.0570178922262571	0.146473062155995	-1.27578857724824	0.202030266554297	0.70401183830704	0.702764755930935	449	460	254	418	421	269	127
chr16.4467_26	GGGCCGACAAGAGATTCATT	-	chr16	85335990	85336009	chr16.4467	530.211768431689	-0.016968680730509	0.134775322202583	-0.381217802144006	0.703041640528686	1	0.706040961842029	875	866	407	616	771	577	186
chr16.4467_40	TAATGGTCATTCAGTAAACT	-	chr16	85336010	85336029	chr16.4467	610.745529861168	0.0400927251607628	0.0843028962102235	0.866758448247718	0.386074373283996	0.824327483716064	0.941729692379904	806	938	532	704	750	641	289
chr16.4467_100	CTAATGGTCATTCAGTAAAC	-	chr16	85336011	85336030	chr16.4467	758.066153019638	0.00348336537150493	0.0878222830860527	0.0752688811306571	0.94000078048611	1	1.21237703204269	1088	1174	647	888	817	890	384
chr16.4467_125	TGTGACTCATTTGTGGCTAA	-	chr16	85336027	85336046	chr16.4467	541.604122934612	-0.0344673716130095	0.11384383789122	-0.745924705035315	0.455712900465034	0.999570541186245	0.731130025666898	774	803	491	715	628	531	208
chr16.4467_72	GGTGTGCTGTGACTCATTTG	-	chr16	85336034	85336053	chr16.4467	285.399988257156	-0.0278810737185684	0.210025232637859	-0.730022561875359	0.465376393660303	1	0.643612886545844	440	461	268	341	516	230	125
chr16.4467_48	GTACTATCGGTGTGTGTGTG	-	chr16	85336069	85336088	chr16.4467	372.500722306243	0.0609771154249804	0.130584771892693	1.32691013654102	0.184538410837933	0.674656487733472	0.705750677134998	466	477	329	453	424	371	197
chr16.4467_24	GACATTCCAAGACGGGAAAT	-	chr16	85335723	85335742	chr16.4467	384.992757796217	-0.0652481384339474	0.139500046753463	-1.43058248791611	0.152549909357064	0.65639714285759	0.620127683212427	628	622	331	501	562	308	161
chr16.4467_20	CCCGTCTTGGAATGTCACCT	+	chr16	85335727	85335746	chr16.4467	454.272532987034	0.0143727131321081	0.137987712282831	0.325105541443883	0.745101195112598	1	0.631191551316345	708	759	342	469	438	451	261
chr16.4467_21	CCGTCTTGGAATGTCACCTG	+	chr16	85335728	85335747	chr16.4467	412.194291854128	-0.0108412154695409	0.141212131078428	-0.246988234448298	0.804917329600108	1	0.743903790313441	560	627	401	479	588	345	231
chr16.4467_38	CCCCAGGTGACATTCCAAGA	-	chr16	85335731	85335750	chr16.4467	569.234881805471	-0.00490284530337783	0.0974922991908467	-0.105497637996695	0.915980944137451	1	0.674983792317636	854	889	471	671	747	614	280
chr16.4467_33	TTATTTCCTCGATCCCTTCC	-	chr16	85335768	85335787	chr16.4467	1099.61608416093	0.0279212918498418	0.0740187852353579	0.619419823225334	0.535639825401131	0.566316907550512	3.04388309181321	1628	1750	876	1215	1262	1129	589
chr16.4467_14	TGCACACTCTAATCTTCGCT	+	chr16	85335811	85335830	chr16.4467	341.144019548293	-0.0758733034045272	0.118229947125874	-1.60650360903967	0.108163302612275	0.60362613388641	0.534254242491046	529	568	295	436	377	286	170
chr16.4467_16	ACACTCTAATCTTCGCTTGG	+	chr16	85335814	85335833	chr16.4467	330.354977177463	-0.0574992149266367	0.166043441592892	-1.32749622596409	0.184344587543004	0.790868336840157	0.493637160119022	547	562	278	419	362	270	111
chr16.4467_2	CGCTTGGCGGTTCAGCTTTC	+	chr16	85335827	85335846	chr16.4467	382.441223928175	0.0101372636496237	0.113653088318228	0.220442217420443	0.825526769215841	1	0.558353080150526	542	618	339	407	488	360	179
chr16.4467_138	AAATTAATAATGATTAATTG	-	chr16	85335855	85335874	chr16.4467	207.708986719988	-0.0517879954649047	0.221621189585889	-1.31539725786866	0.188376426628077	0.696965902748759	0.670075295480922	340	416	176	247	323	211	49
chr16.4467_124	TAATCATTATTAATTTAATC	+	chr16	85335859	85335878	chr16.4467	284.276027491173	-0.161502780295873	0.1667014419644	-2.71535140994868	0.00662054784802505	0.11190290482272	0.626367823666782	485	583	225	403	341	296	97
chr16.4467_127	AATCATTATTAATTTAATCC	+	chr16	85335860	85335879	chr16.4467	350.963148958513	-0.0224509841423781	0.359972125138285	-0.732329869439587	0.463967252372551	1	0.705750677134998	651	691	252	401	543	419	73
chr16.4467_29	ATCATTATTAATTTAATCCG	+	chr16	85335861	85335880	chr16.4467	197.352054481836	-0.0793838665368296	0.206437426888671	-1.8078137904891	0.0706354867105427	0.462903104895525	0.614502886479957	337	365	159	284	261	196	45
chr16.4467_10	CCAAGACGGGAAATTGGACG	-	chr16	85335717	85335736	chr16.4467	339.509478460426	0.015955003728119	0.134813421032132	0.358552211730163	0.719930102161733	1	0.705750677134998	485	564	260	382	330	383	190
chr16.4467_55	CAAAAGAGCTGATTGGGCCC	+	chr16	85336268	85336287	chr16.4467	422.720391729969	-0.0276069992585472	0.112899458796061	-0.59803777383553	0.549814728846404	0.864672353365041	1.21114777471501	585	716	335	559	560	413	180
chr16.4467_39	CCCTACACCAGAATTACCAG	-	chr16	85336314	85336333	chr16.4467	1034.65459517883	-0.00961069266986131	0.0741051481143164	-0.213405406574832	0.831010763798134	0.753556984849661	2.48049265178089	1520	1626	892	1200	1204	1090	447
chr16.4467_44	CCCCTACACCAGAATTACCA	-	chr16	85336315	85336334	chr16.4467	720.919648809894	-0.0276386476706097	0.0848900120644066	-0.598213095114765	0.549697754833178	0.860493284874081	1.2236654866789	1041	1159	586	925	874	805	312
chr16.4467_17	TAATTTAATCCGGGGTGACT	+	chr16	85335869	85335888	chr16.4467	322.568425398172	-0.0762791562261452	0.158425905578002	-1.68237837579684	0.092495491836269	0.582689737455313	0.493637160119022	521	548	254	475	461	306	108
chr16.4471_11	GCTCCGCATCCTTCAGCAAC	+	chr16	85344567	85344586	chr16.4471	204.884218932383	0.0356910258124635	0.243348516870011	0.976731309235521	0.328702190598132	0.902133970357843	0.661172095934084	249	309	132	261	295	139	170
chr16.4471_2	CTTTCCGCGGCCGTCAGCAA	+	chr16	85344630	85344649	chr16.4471	626.103639441325	-0.0192616766357945	0.0918005829851151	-0.414575574540869	0.678452631946766	1	0.941729692379904	907	981	557	747	825	685	263
chr16.4471_12	TAAACCCAGCCGCCTTTCCG	+	chr16	85344617	85344636	chr16.4471	980.149507526083	-0.0933809160355409	0.08593726058615	-1.9721319993088	0.0485945398762086	0.147727053007532	3.0595228361751	1447	1668	848	1266	1172	805	456
chr16.4471_3	ACGGCCGCGGAAAGGCGGCT	-	chr16	85344624	85344643	chr16.4471	292.962530512358	-0.140110974857768	0.159038912627501	-2.55724790921649	0.0105503997691375	0.152367801871217	0.634259451008357	428	526	284	437	310	329	123
chr16.4471_18	GGTTGCTGAAGGATGCGGAG	-	chr16	85344568	85344587	chr16.4471	295.240098854028	0.0483753306499706	0.127433950460372	1.05855592942066	0.289802066576305	0.82661719608915	0.702764755930935	406	432	239	335	332	366	160
chr16.4471_23	GAAGGATGCGGAGCGGCGGG	-	chr16	85344561	85344580	chr16.4471	176.215346120494	-0.0377633603722061	0.190401744522338	-0.938859577574828	0.347802845437296	0.936279155186877	0.646124015208872	240	256	182	239	218	119	95
chr16.4471_25	GGGCAGCCTGCTCCGTGGGC	+	chr16	85344731	85344750	chr16.4471	241.790385334617	0.0581269198606946	0.158769643693343	1.32494343055754	0.18518991460878	0.669802918073771	0.719515294321454	326	316	199	274	346	196	138
chr16.4471_27	TTGGGACCAGCCCACGGAGC	-	chr16	85344740	85344759	chr16.4471	516.395510970286	-0.0948660280666977	0.106215727544651	-1.96301658212776	0.0496442472872619	0.42376228089189	0.51567189917959	824	843	461	658	642	413	234
chr16.4471_5	TGCTGACGGCCGCGGAAAGG	-	chr16	85344629	85344648	chr16.4471	629.284842813181	-0.0136229779715897	0.0912988595905158	-0.293443751737634	0.769182987490081	1	0.937936429597917	842	918	580	810	698	678	311
chr16.4471_17	TGAAGGATGCGGAGCGGCGG	-	chr16	85344562	85344581	chr16.4471	179.788154169681	-2.97033681747832	0.203618652323845	-14.8948029955494	3.56233080763992e-50	1.32543455599296e-47	0.682621768624151	469	538	236	387	41	32	22
chr16.4471_1	CGCATCCTTCAGCAACCGGC	+	chr16	85344571	85344590	chr16.4471	355.168645517339	0.0111323742183693	0.168294184058499	0.26920088569948	0.787775098732898	1	0.857386999761343	430	573	328	404	320	430	230
chr16.4471_19	GCTGAAGGATGCGGAGCGGC	-	chr16	85344564	85344583	chr16.4471	161.313320787969	-0.0380077652940992	0.216765474235807	-0.991358622300725	0.321510497261892	0.89234551205144	0.66203989489568	269	267	160	178	260	157	60
chr16.4471_6	TCCGATGGGCCTCTGGAATT	-	chr16	85344759	85344778	chr16.4471	324.958858310703	0.0369693600501065	0.139612397297464	0.831475015928096	0.405705336514256	1	0.539294407059875	456	500	254	375	488	381	122
chr16.4471_31	AGAGGCCCATCGGATGCCCC	+	chr16	85344765	85344784	chr16.4471	460.54808241399	-0.0474438969144547	0.0989303102595191	-1.01329471724284	0.310919410085519	0.848755911688914	0.712538751249813	717	737	405	537	492	486	224
chr16.4471_9	GGGAACCAGGGGCATCCGAT	-	chr16	85344773	85344792	chr16.4471	340.533881972809	-0.0487374575204355	0.127042629603315	-1.06562355583005	0.286593846469254	0.82075563690939	0.705750677134998	518	595	290	405	365	404	155
chr16.4471_8	ATGGCCATTGCTGACGGCCG	-	chr16	85344637	85344656	chr16.4471	412.183130481716	0.0415830354975916	0.107858447527921	0.892908413608914	0.371906221074461	1	0.34717083236849	586	573	356	469	527	394	229
chr16.4471_10	GGATTATCTCGTCCTCCAGC	+	chr16	85344671	85344690	chr16.4471	429.063820294624	-0.116795922478493	0.10833451784085	-2.34548725011828	0.0190022284885218	0.220526761536647	0.635521935761294	662	808	391	509	498	413	169
chr16.4471_4	CATTGCTGACGGCCGCGGAA	-	chr16	85344632	85344651	chr16.4471	306.809652237762	0.0132106192417684	0.175316394459765	0.324420743842164	0.74561951697388	1	0.47948010547061	449	440	285	331	409	447	110
chr16.4471_7	GCGGCCGTCAGCAATGGCCA	+	chr16	85344636	85344655	chr16.4471	439.458981919247	-0.0620666613219649	0.12203688881687	-1.33531577762443	0.181773016879114	0.643293083747387	0.774538922468877	645	728	376	597	514	526	174
chr16.4471_34	CCCAAATTCCAGAGGCCCAT	+	chr16	85344755	85344774	chr16.4471	885.874078978497	-0.0213019401760268	0.0935331242430118	-0.458029340613896	0.646931361944466	0.723954990389861	2.11238136544003	1383	1330	730	1095	1041	919	352
chr16.4471_15	CCGATGGGCCTCTGGAATTT	-	chr16	85344758	85344777	chr16.4471	294.779155855282	-0.000667093721390414	0.333836803439717	-0.022029669044148	0.98242428880219	1	0.643612886545844	410	527	210	370	408	316	63
chr16.4481_1	AATGAGCGCATGCAGCCTTG	+	chr16	85365530	85365549	chr16.4481	352.279666175791	-0.0568252977430638	0.162861351530284	-1.30652385644554	0.191374471633877	0.625551763624489	0.869922496128646	549	540	332	456	275	319	216
chr16.4481_7	GCATGCAGCCTTGGGGCCTC	+	chr16	85365537	85365556	chr16.4481	238.306308652544	-0.0345210201808517	0.19679654485987	-0.872912000962579	0.382711044488099	0.925231087988282	0.729255269717523	358	384	220	308	377	177	73
chr16.4481_4	ATGCGCTCATTAAAGGTCTT	-	chr16	85365521	85365540	chr16.4481	258.253734478167	0.0125878581672842	0.179459312971639	0.312135398188867	0.754937625611483	1	0.661172095934084	387	420	192	285	304	184	167
chr16.4481_3	AGGCTGCATGCGCTCATTAA	-	chr16	85365528	85365547	chr16.4481	412.574994065777	0.0373021620099685	0.111879846812625	0.80488528609126	0.420885879994572	1	0.34717083236849	509	629	336	531	570	422	199
chr16.4481_5	GTACACACCCCTTCCTCCAG	-	chr16	85365556	85365575	chr16.4481	545.775377757792	-0.057334627593205	0.127014007198844	-1.24571517566951	0.212868980241113	0.718657860396131	0.706040961842029	845	1011	487	591	722	572	187
chr16.4481_2	TTAATGAGCGCATGCAGCCT	+	chr16	85365528	85365547	chr16.4481	744.822167672674	0.00751622820093137	0.0816253904789556	0.163809501738956	0.869881111419631	0.995676337262764	1.40861646882798	1056	1145	621	897	931	720	403
chr16.4481_6	TAATGAGCGCATGCAGCCTT	+	chr16	85365529	85365548	chr16.4481	328.580613505173	0.0745609870511205	0.134273320254674	1.60482010744249	0.108533399570121	0.601914699968064	0.539294407059875	389	506	274	354	497	301	176
chr16.4481_8	TGCAGCCTTGGGGCCTCTGG	+	chr16	85365540	85365559	chr16.4481	261.660898983147	-1.97813469376704	0.142812891904576	-13.9946666590136	1.68015600309597e-44	5.33740063567419e-42	0.626367823666782	578	644	369	498	111	102	53
chr16.4481_9	GCCTTGGGGCCTCTGGAGGA	+	chr16	85365544	85365563	chr16.4481	342.785464342904	-0.014470054617973	0.129279142618827	-0.321971694759794	0.747474137941458	1	0.493637160119022	523	563	262	419	392	398	178
chr16.4481_10	CCCTTCCTCCAGAGGCCCCA	-	chr16	85365548	85365567	chr16.4481	842.130232494029	0.0538593377976668	0.0891847445943529	1.15318393979648	0.248834894017594	0.434605871401318	2.45769470114735	1101	1330	673	984	1063	778	430
chr16.4488_5	GTCAGGCCACAAAACAGGCC	+	chr16	85392378	85392397	chr16.4488	496.702040324568	0.0523055533658008	0.0981347700067014	1.11520540365977	0.264762410995587	0.789156079148186	0.712538751249813	623	724	427	612	670	541	237
chr16.4488_9	GGGTGGTCAGGCCACAAAAC	+	chr16	85392373	85392392	chr16.4488	300.695130229537	0.0397400039754327	0.126381752087908	0.872554786278076	0.382905793929432	1	0.552282655155968	437	456	233	335	330	365	156
chr16.4488_10	TCCCTGCCTGGCCTGTTTTG	-	chr16	85392387	85392406	chr16.4488	1283.64645486463	0.0783145648086704	0.0765647477528865	1.70467963895872	0.0882541892819397	0.162223356084585	4.82270044160141	1671	1893	1042	1524	1486	1419	751
chr16.4488_1	GCAGGTCCTCAGACAAGGTG	-	chr16	85392417	85392436	chr16.4488	200.35341378982	0.0129940526214327	0.237973256641324	0.365247380433957	0.714926753251117	1	0.530599394682149	242	269	184	259	122	272	113
chr16.4488_6	GAGCAGGTCCTCAGACAAGG	-	chr16	85392419	85392438	chr16.4488	334.912805464349	0.0294777788159622	0.132742586664303	0.657155095243102	0.511081195830924	1	0.534254242491046	417	541	295	369	403	371	199
chr16.4488_3	GGCCACAAAACAGGCCAGGC	+	chr16	85392382	85392401	chr16.4488	484.776796189478	-0.0154303445530738	0.118997162110928	-0.33766368116625	0.735616647033972	1	0.715514517879135	653	765	455	584	563	614	197
chr16.4488_7	AGCTCTGATTAGCTGGCTCA	-	chr16	85392450	85392469	chr16.4488	296.577993649413	-0.0779752786132666	0.135858101468114	-1.67301134313973	0.0943250630342983	0.497122069601939	0.709394651851923	389	505	309	385	303	325	121
chr16.4488_2	GATCAGGAGCTCTGATTAGC	-	chr16	85392457	85392476	chr16.4488	239.833917924006	-0.00209247524851105	0.164576037869378	-0.0502393849749526	0.959931626493926	1	0.711333378335259	352	335	218	291	238	317	124
chr16.4488_8	GCAGAGCAGGTCCTCAGACA	-	chr16	85392422	85392441	chr16.4488	233.399968318884	0.0593096590460292	0.170331102773803	1.37434423661242	0.169334839108734	0.690759729201681	0.614502886479957	295	295	220	246	246	303	102
chr16.4488_4	GATTAGCTGGCTCAAGGCAA	-	chr16	85392444	85392463	chr16.4488	352.891455804898	0.0267463923969118	0.135110710678501	0.599480113692825	0.548852767345391	1	0.857386999761343	495	560	291	393	466	430	126
chr16.4490_3	CTGACGGCCACGTGTTTCCC	-	chr16	85395359	85395378	chr16.4490	237.493912834448	0.0188797874134912	0.157173234839326	0.444143342624582	0.656938951870311	1	0.732987480771583	295	326	211	315	319	265	129
chr16.4490_13	ACGGCCACGTGTTTCCCTGG	-	chr16	85395356	85395375	chr16.4490	664.059429783981	0.100381147015761	0.082869559772265	2.12443707695955	0.0336336124072305	0.210947811678769	1.21237703204269	812	1000	560	749	848	754	328
chr16.4490_23	CACACAACCCCCGCCTCTGG	-	chr16	85395394	85395413	chr16.4490	554.722774451468	-0.0989320371088689	0.114963579667155	-2.03520202144452	0.0418305497529357	0.273725355482068	0.977239556391984	846	1062	468	687	662	521	198
chr16.4490_11	CACGTGGCCGTCAGCTGCCT	+	chr16	85395365	85395384	chr16.4490	494.390671124395	0.030975331685162	0.117617448208055	0.67410979785611	0.500241510844097	0.894436424893561	1.02485616210494	663	757	420	570	720	419	256
chr16.4490_7	GACGGCCACGTGTTTCCCTG	-	chr16	85395357	85395376	chr16.4490	517.314014466775	-0.026576482641298	0.122367885681998	-0.582995393187223	0.559896401462842	1	0.51567189917959	749	727	492	657	695	408	253
chr16.4490_4	TGACGGCCACGTGTTTCCCT	-	chr16	85395358	85395377	chr16.4490	1059.9189143258	0.164843203985945	0.0797923515797334	3.30227655801389	0.000959034622655177	0.00547195375142172	3.93193157702034	1401	1404	825	1180	1253	1217	640
chr16.4490_43	CCCGGGAGTCTGGGACGGCA	-	chr16	85395456	85395475	chr16.4490	424.696675144235	0.0379925598820106	0.131538529510741	0.841878198825777	0.399856134587505	0.748712305080703	1.21114777471501	561	663	376	454	633	517	174
chr16.4490_26	TGTGGGCTGCCCCGGGAGTC	-	chr16	85395466	85395485	chr16.4490	381.26764573603	0.031475626960596	0.125068469121292	0.692189831058667	0.488818123898387	1	0.743903790313441	492	670	291	422	437	379	220
chr16.4490_12	CTTGGTCTCCCCCAGAGGCG	+	chr16	85395383	85395402	chr16.4490	317.156274571119	-0.0422513159657941	0.167856695013142	-0.999468732357587	0.317567678590709	0.974833632816913	0.539294407059875	487	510	288	407	427	306	87
chr16.4490_17	TTGGTCTCCCCCAGAGGCGG	+	chr16	85395384	85395403	chr16.4490	193.11241943671	0.00477378152130474	0.179255947718421	0.118543982934339	0.905636647414727	1	0.530599394682149	277	274	168	236	251	141	96
chr16.4490_10	GAGTCCCCCAGGGAAACACG	+	chr16	85395349	85395368	chr16.4490	739.380970048396	-0.0707434751191686	0.0798706992040863	-1.53006267403422	0.126001216245133	0.401724001254308	1.45547273313984	1140	1190	670	870	795	762	338
chr16.4490_16	CCACTTCAAATGCAACACCT	-	chr16	85395611	85395630	chr16.4490	545.091078613636	-0.00568258828971573	0.106066497068536	-0.122706621455439	0.902339420332231	1	0.731130025666898	808	935	431	621	698	623	222
chr16.4490_9	GCCACTTCAAATGCAACACC	-	chr16	85395612	85395631	chr16.4490	419.225350225249	-0.0573751653299706	0.101388944982818	-1.22073136584258	0.222187747791311	0.57715700108679	1.21114777471501	614	667	370	547	509	443	185
chr16.4490_22	GCCACTGCCGTGTCCAGAGT	+	chr16	85395522	85395541	chr16.4490	438.472259048435	0.00665102729873542	0.123526792930696	0.146694647039996	0.883373043938462	1	0.919118858174813	561	698	401	511	604	369	236
chr16.4490_20	CCACTGCCGTGTCCAGAGTG	+	chr16	85395523	85395542	chr16.4490	285.849686554551	0.0567385972439345	0.139596124481155	1.25612780992847	0.209069634761244	0.743176149867836	0.643612886545844	402	421	228	302	301	375	140
chr16.4490_21	CCCCACTCTGGACACGGCAG	-	chr16	85395526	85395545	chr16.4490	361.273462029339	0.0256857015794729	0.125751443942966	0.566582667174674	0.570997753735027	1	0.857386999761343	506	543	312	405	526	316	184
chr16.4490_25	GGGAACCAAAGCTGCCCACA	-	chr16	85395591	85395610	chr16.4490	765.745692100091	0.0736524956975748	0.0832403813369467	1.5794640814314	0.114229648942711	0.388595468831825	1.40861646882798	1056	1081	604	925	1009	745	395
chr16.4490_28	ACACACAACCCCCGCCTCTG	-	chr16	85395395	85395414	chr16.4490	839.799972118664	-0.0791797755190679	0.0971106798864591	-1.66570233005962	0.0957727176719575	0.23463824501828	2.89216094309759	1268	1534	712	1000	1136	769	359
chr16.4490_18	GTGGAAGGCGGTGATGAGTT	+	chr16	85395418	85395437	chr16.4490	232.239546118088	0.101573000863114	0.150351466638753	2.09680294094792	0.0360110231533598	0.296191001650225	0.732987480771583	307	328	170	243	387	240	118
chr16.4490_19	GTGATGAGTTTGGTAACACT	+	chr16	85395428	85395447	chr16.4490	413.690182966105	0.000252626732835618	0.118576050145336	0.00553150228472193	0.995586522235897	1	0.705750677134998	599	667	343	474	546	363	232
chr16.4490_8	TTGCATTTGAAGTGGCCGTC	+	chr16	85395616	85395635	chr16.4490	173.371616079808	0.057514803677373	0.168228630998096	1.33251904025899	0.182689689011463	0.75836447840053	0.537442192770546	233	229	148	183	237	172	111
chr16.4490_15	TGCATTTGAAGTGGCCGTCT	+	chr16	85395617	85395636	chr16.4490	286.487015020941	0.0281204917675421	0.135912483899766	0.630879760167067	0.52811914666312	1	0.702764755930935	373	445	234	348	344	312	116
chr16.4490_5	CGCAAGTCTGATAAGCTCTG	-	chr16	85395484	85395503	chr16.4490	334.79163761367	0.046229693815853	0.154467774510329	1.06135972371135	0.28852645338872	0.879875291429435	0.611957965439457	451	556	240	372	493	392	115
chr16.4490_6	CAGACTTGCGTCACTACGGT	+	chr16	85395494	85395513	chr16.4490	378.541844279777	-0.0531987748916387	0.119642178875398	-1.14873712573837	0.250664392248817	0.709261076879458	0.857386999761343	518	614	353	488	421	372	209
chr16.4490_1	TTGCGTCACTACGGTCGGAT	+	chr16	85395499	85395518	chr16.4490	339.449871757006	-0.126070940836642	0.128015998360189	-2.45342847582127	0.0141501676433165	0.215037002141793	0.493637160119022	524	593	335	425	323	321	181
chr16.4490_2	TGCGTCACTACGGTCGGATA	+	chr16	85395500	85395519	chr16.4490	479.270599183323	0.0466097356973921	0.136738671495745	1.03627252924476	0.300075018210355	0.883029343889676	0.631191551316345	617	732	388	544	493	427	285
chr16.4490_29	GCAAGTGGCCACCTCCCAGA	-	chr16	85395634	85395653	chr16.4490	447.607858473515	-0.0078027064453651	0.129091959703791	-0.173716315611518	0.862088414481397	1	0.631191551316345	623	748	372	546	634	501	157
chr16.4490_14	TACTCCCGGCAGCCAGCAAG	-	chr16	85395649	85395668	chr16.4490	241.533136885262	0.0380815509764702	0.128046881475877	0.839004943893625	0.401466535301565	0.956833890870778	0.711333378335259	330	374	187	285	311	261	114
chr16.4490_62	GCCCTCCTGTGAAGGCCATG	+	chr16	85395691	85395710	chr16.4490	750.574156665768	0.0270105346704854	0.123988277200939	0.593903799735724	0.552576457465435	0.808382427451791	1.40861646882798	938	1158	686	858	705	945	341
chr16.4493_2	ATGACGGAGCCCCCTTGAGA	+	chr16	85403588	85403607	chr16.4493	452.923698256701	0.00646398699939663	0.12187304603852	0.14219940563594	0.886922501253319	1	0.715514517879135	586	763	362	573	611	513	172
chr16.4493_40	GTGGCGCAGGGACCACCTAG	-	chr16	85403658	85403677	chr16.4493	379.377820940721	-0.132836982994076	0.110316546382776	-2.58834371479857	0.00964386979217839	0.116816959811619	0.857386999761343	644	603	340	512	447	346	165
chr16.4493_42	ACGGAGCCCCCTTGAGAGGG	+	chr16	85403591	85403610	chr16.4493	225.26674648648	0.0402750255665405	0.151572153873366	0.924576801377918	0.355186084822859	0.899290152916651	0.719515294321454	332	371	172	218	317	216	112
chr16.4493_15	AACTCGGGAGTTACTAACTG	-	chr16	85403617	85403636	chr16.4493	611.623645619522	-0.0390602562399058	0.104396912052928	-0.837710523310005	0.402193301792188	0.840212912001522	0.941729692379904	847	953	611	724	834	593	249
chr16.4493_16	TAACTCCCGAGTTTAGAGCT	+	chr16	85403624	85403643	chr16.4493	367.32272474972	-0.0247968537408405	0.15461040545367	-0.57860567395507	0.562855275355293	1	0.705750677134998	531	622	310	459	586	372	136
chr16.4493_35	TGCGCCACCCTTGCGGGGCA	+	chr16	85403670	85403689	chr16.4493	613.457769055002	-0.00237899437719391	0.0919235216394063	-0.0512525292985465	0.95912429448564	1	1.24736593174471	828	979	550	711	744	567	329
chr16.4493_21	GTCCCTGCGCCACCCTTGCG	+	chr16	85403665	85403684	chr16.4493	808.887562823332	0.0119557052100674	0.0812775023149031	0.260686800400732	0.794334045950731	0.689721398401423	2.89216094309759	1133	1290	638	991	967	779	402
chr16.4493_22	CTGCGCCACCCTTGCGGGGC	+	chr16	85403669	85403688	chr16.4493	314.052315015354	0.0161143992769748	0.16571912487754	0.386786080861878	0.698914582632617	1	0.552282655155968	426	472	229	427	311	400	121
chr16.4493_19	TGCCCCGCAAGGGTGGCGCA	-	chr16	85403670	85403689	chr16.4493	431.235569601596	0.0589944085162472	0.124479919075935	1.27596636388747	0.201967409626053	0.673770596936705	0.774538922468877	531	614	392	485	647	455	229
chr16.4493_51	TTTAGCGTTTTCCCAGGAGG	+	chr16	85403731	85403750	chr16.4493	534.664588980291	-0.0224940458009421	0.107176576387051	-0.485232081167432	0.627511727614067	1	0.731130025666898	690	791	478	739	582	545	284
chr16.4493_128	GCTTCACTGCGCCACCTCCT	-	chr16	85403745	85403764	chr16.4493	653.657749577877	0.0405446765780836	0.113100218043175	0.874851578661147	0.381654668483091	0.825077888341896	0.929365126389283	945	1032	568	624	717	636	382
chr16.4493_72	GGCTTCACTGCGCCACCTCC	-	chr16	85403746	85403765	chr16.4493	452.094094175635	0.114140652672881	0.129625745942425	2.28231286990751	0.0224708752540137	0.225365067553846	0.725975756085589	631	579	346	470	527	470	314
chr16.4493_68	GAGGTGGCGCAGTGAAGCCC	+	chr16	85403747	85403766	chr16.4493	265.559719548892	0.00677759440152819	0.153940194638546	0.158785340194594	0.873837999100718	1	0.661172095934084	384	367	213	347	283	242	169
chr16.4493_41	TTGGCTTTGGCTGTGCATCC	-	chr16	85403768	85403787	chr16.4493	271.972814082002	-0.00346572068438646	0.19016191656362	-0.088266075122085	0.929665201815491	1	0.637133909859884	370	389	301	273	342	215	182
chr16.4493_110	CACAGCCAAAGCCAAGCCCT	+	chr16	85403773	85403792	chr16.4493	470.629145583312	0.109858949793506	0.107209939466115	2.23067030516611	0.0257029760099469	0.262020991075008	0.647112231197655	646	643	394	478	667	552	252
chr16.4493_66	CGTTGCTCAGAGGCTAGGGG	-	chr16	85403866	85403885	chr16.4493	446.247473925185	0.0284284921522148	0.102709573813698	0.610890903837307	0.541271807117749	1	0.7289117938908	608	681	372	537	605	501	206
chr16.4493_26	GGTGCGTTGCTCAGAGGCTA	-	chr16	85403870	85403889	chr16.4493	323.814750072973	0.0464555351298565	0.168735640845544	1.0951620547965	0.273445646274129	0.995994840203525	0.442371241064028	460	424	261	363	310	372	233
chr16.4493_27	GCCTCTGAGCAACGCACCCC	+	chr16	85403872	85403891	chr16.4493	1183.93080960155	0.00623762269193301	0.0923631666073235	0.134341722244544	0.893132362663926	0.621274943859066	4.12452307857351	1677	1905	994	1363	1157	1418	572
chr16.4493_52	GAGCAACGCACCCCAGGAGA	+	chr16	85403878	85403897	chr16.4493	408.372876604206	-0.0572406507061389	0.124449621812628	-1.23968542763307	0.215091769159376	0.722312579784223	0.705750677134998	643	684	305	563	516	370	165
chr16.4493_33	CTGCCCCGCAAGGGTGGCGC	-	chr16	85403671	85403690	chr16.4493	364.46931805856	0.0302215607364093	0.105006441377185	0.649924194742441	0.515741188823882	1	0.623461679093196	502	540	304	440	481	379	177
chr16.4493_5	GCTGGATACTGGCCGGACCC	+	chr16	85403693	85403712	chr16.4493	493.066273347723	-0.0353742876810214	0.113725029089735	-0.76522215282343	0.444139270468963	0.846060573128397	1.02485616210494	760	764	446	587	638	573	199
chr16.4493_23	CAGTTTAGCGTTTTCCCAGG	+	chr16	85403728	85403747	chr16.4493	789.322380965242	0.0758247181732167	0.0823785326364802	1.62745508360068	0.103640480756093	0.267096718920079	2.52507906450013	1059	1262	607	890	1096	847	374
chr16.4493_4	GGGTGCATTCTGCGTCACCC	+	chr16	85403535	85403554	chr16.4493	373.328624410894	0.0140911668141966	0.114134994647124	0.306465127694862	0.759250527339318	1	0.740907365135378	495	539	330	473	497	353	176
chr16.4493_20	GATGACGGAGCCCCCTTGAG	+	chr16	85403587	85403606	chr16.4493	211.619980676285	-0.722407805526427	0.180666696786367	-4.44809309781369	8.66359810793199e-06	0.000484848650435869	0.498907260294206	365	451	234	299	179	109	86
chr16.4493_91	TCCTTTGCCCTCCTAGGGTC	-	chr16	85404111	85404130	chr16.4493	399.968054211672	-1.14159117303086	0.113248844607661	-10.165676533442	2.82156336719333e-24	2.79006954564507e-22	0.854428811238232	767	867	461	670	298	244	145
chr16.4493_86	TCAGGTTCTTTTCCCCTGAG	-	chr16	85404136	85404155	chr16.4493	221.82991098275	-0.033110326184298	0.140354745684739	-0.747336348528296	0.454860556686568	1	0.661172095934083	308	369	198	283	282	240	94
chr16.4493_109	TCATTGCTGTATCCACTTTC	-	chr16	85404154	85404173	chr16.4493	402.851756112032	-0.00990019049719209	0.105837241772082	-0.213690378445354	0.830788514932938	1	0.854428811238232	532	643	380	469	460	440	191
chr16.4493_221	GAAAGTGGATACAGCAATGA	+	chr16	85404154	85404173	chr16.4493	550.268766385722	0.0150603862008485	0.0971324249483361	0.323853195325683	0.746049180534431	1	0.739433872480689	755	860	472	653	770	561	239
chr16.4493_212	TTCAGGTTCTTTTCCCCTGA	-	chr16	85404137	85404156	chr16.4493	385.916943004471	-0.16511811564335	0.105564859207691	-3.03293427444657	0.0024218834263563	0.0544974026968026	0.620127683212427	600	653	375	522	458	350	157
chr16.4493_346	AGGGGAAAAGAACCTGAAAG	+	chr16	85404139	85404158	chr16.4493	206.731046109568	-0.261753473622027	0.199524129999152	-3.07011581670614	0.00213975777635951	0.0498820269277136	0.614502886479957	366	395	201	310	280	181	50
chr16.4493_13	ACAGCACGGTGCAACCCAGG	+	chr16	85404049	85404068	chr16.4493	1017.75464114797	0.0131939064280389	0.104890418342007	0.284519583896508	0.776012228135951	0.596503570922165	3.93193157702034	1336	1565	893	1222	1065	1021	642
chr16.4493_77	GTGCAACCCAGGAGGGCTCC	+	chr16	85404057	85404076	chr16.4493	289.484449417821	0.0370629692633982	0.160574105370235	0.868552187938007	0.385092115610443	0.981763144297124	0.643612886545844	411	413	205	370	482	269	123
chr16.4493_6	CAAGTAGTGCGCCTCCTCCC	-	chr16	85404078	85404097	chr16.4493	576.371545271467	-0.670428168023361	0.103813339543582	-6.64545805652505	3.02275534112623e-11	2.04475238436017e-09	0.660094693529175	972	1116	606	868	436	490	234
chr16.4493_3	AGGAGGCGCACTACTTGAAC	+	chr16	85404081	85404100	chr16.4493	552.630122351231	-0.0432261710869763	0.102698288590359	-0.925157192204568	0.354884147069896	0.887198903586124	0.739433872480689	751	897	531	669	673	610	261
chr16.4493_69	GGAGGCGCACTACTTGAACT	+	chr16	85404082	85404101	chr16.4493	667.661086267748	0.0546096469438009	0.0901341122804836	1.16790217945283	0.242846224926152	0.560820668578049	1.40861646882798	999	958	562	706	852	666	366
chr16.4493_17	TGGGGCCTAGAACTCGCTCC	-	chr16	85404290	85404309	chr16.4493	433.079406634986	-0.0604699460219512	0.104985386698765	-1.28561363867803	0.198577934472352	0.668604385371517	0.774538922468877	624	732	396	525	543	379	198
chr16.4493_54	CGAGTTCTAGGCCCCAACCC	+	chr16	85404294	85404313	chr16.4493	870.61041079661	-0.000663996537079956	0.0838397643402053	-0.0144191870068338	0.988495551963262	0.80761793669927	2.52507906450013	1261	1359	678	1100	1000	849	419
chr16.4493_8	TGGATGACTCTGCGAGCCCA	+	chr16	85404363	85404382	chr16.4493	240.431341654415	-0.0223819196185351	0.151962847472789	-0.519880980177048	0.603146532695183	1	0.729255269717523	350	418	229	242	256	266	128
chr16.4493_70	CGAGCCCATGGGTGTGACCT	+	chr16	85404375	85404394	chr16.4493	713.974184980221	0.0287529133260486	0.0882666419254385	0.619737768903937	0.535430445512985	0.785389918079752	1.45547273313984	979	1050	645	808	818	694	379
chr16.4493_96	CCCGCCCAGGTCACACCCAT	-	chr16	85404382	85404401	chr16.4493	1448.74993863318	0.00741326049739017	0.0618067527169694	0.174270281124702	0.861653054063355	0.570193283034713	4.82270044160141	1959	2363	1280	1637	1750	1441	720
chr16.4493_92	TCCCGCCCAGGTCACACCCA	-	chr16	85404383	85404402	chr16.4493	1434.99309253767	0.0888768341565668	0.0609185760921063	2.07978293232914	0.0375454472790844	0.10058793201396	4.14120373985683	1994	2071	1128	1697	1771	1563	782
chr16.4493_152	AGTGGATACAGCAATGATGG	+	chr16	85404157	85404176	chr16.4493	349.118289751097	-0.0474600099888496	0.16309511484652	-1.10575082423975	0.26883438507565	0.727023034261369	0.869922496128646	492	560	294	519	356	340	116
chr16.4493_133	GTGGATACAGCAATGATGGT	+	chr16	85404158	85404177	chr16.4493	261.219122977459	-0.0238607476244337	0.158054050802206	-0.561167304262427	0.574683489653477	1	0.643612886545844	410	415	209	321	277	206	159
chr16.4493_87	AGCCGTCCCCATGGGAGGGA	-	chr16	85404260	85404279	chr16.4493	605.944946908583	0.0104757808859595	0.105623377630079	0.226070077533309	0.821146916824926	1	1.24736593174471	783	960	498	771	667	572	307
chr16.4493_73	CAGCCGTCCCCATGGGAGGG	-	chr16	85404261	85404280	chr16.4493	456.834772284192	0.0357601108686796	0.105727278065956	0.768250105183807	0.442338611041185	0.987825515538755	0.7289117938908	635	630	381	566	515	466	237
chr16.4493_44	AAGCAGCCGTCCCCATGGGA	-	chr16	85404264	85404283	chr16.4493	580.717371372815	-0.037624492013645	0.096008927553566	-0.806071806411534	0.420201446839749	0.857650552836183	0.941729692379904	790	1003	528	680	727	560	248
chr16.4493_159	GAAGCAGCCGTCCCCATGGG	-	chr16	85404265	85404284	chr16.4493	414.576983157997	-0.033770095105193	0.109994051362041	-0.72823238560208	0.466471344251471	1	0.34717083236849	567	730	359	491	435	442	204
chr16.4493_141	GCAGAAGCAGCCGTCCCCAT	-	chr16	85404268	85404287	chr16.4493	664.196449162882	-0.0576551805104128	0.0881736384413967	-1.2342884657512	0.217095432385723	0.570654907234795	1.21237703204269	966	1152	532	844	799	639	327
chr16.4493_134	GCAGCCTAACACACTCTCCC	+	chr16	85403338	85403357	chr16.4493	1014.13007794411	-0.00756373811108949	0.0680579762234882	-0.171914830766805	0.863504486909254	0.766288554277348	2.48049265178089	1403	1652	867	1192	1190	1026	526
chr16.4493_202	CCTAACACACTCTCCCTGGC	+	chr16	85403342	85403361	chr16.4493	878.011282522324	0.0711719383891555	0.0893494911398723	1.51348071792684	0.130157595388356	0.335705344530435	2.11238136544003	1113	1248	750	1066	1255	899	390
chr16.4493_138	CTAACACACTCTCCCTGGCT	+	chr16	85403343	85403362	chr16.4493	819.831476632911	0.00913566105498068	0.0839072488172274	0.198330427232826	0.842786547008821	0.814450165506737	2.11238136544003	1180	1275	697	950	905	941	366
chr16.4493_195	TCTCCCTGGCTGGGCTGAGC	+	chr16	85403352	85403371	chr16.4493	389.293609713026	0.100186320206579	0.121218083179082	2.05816279020092	0.0395745091940926	0.286472092254527	0.854428811238232	474	537	312	454	457	459	180
chr16.4493_238	CTGAGCTGGCTGAGCCTGAG	+	chr16	85403366	85403385	chr16.4493	354.190367507184	0.105802733723351	0.128523397437334	2.15337588710344	0.0312891490791921	0.340973321903986	0.493637160119022	457	488	276	380	494	363	230
chr16.4493_137	GCATGGACACCACGCCCCTC	-	chr16	85403383	85403402	chr16.4493	764.337104419815	0.0424385103867941	0.101503190791684	0.908210175874232	0.363767188827744	0.661008948323153	1.45547273313984	1037	1163	628	877	801	823	468
chr16.4493_217	TAAATGACTAATTGTGAGCA	-	chr16	85403400	85403419	chr16.4493	655.833477517566	0.0481769963200107	0.0967019631975437	1.0288997255213	0.303526797381174	0.740842086840144	0.941729692379904	963	1100	506	660	843	722	325
chr16.4493_90	ACTGTTGTAGGTGCTTTGCT	+	chr16	85403444	85403463	chr16.4493	589.350254050375	0.0221867324364469	0.106388785366851	0.478349331150272	0.632401590548342	0.913094010184488	1.23945403185664	779	816	501	790	761	603	250
chr16.4493_39	GCAGAATGACCGTGAGGCTG	-	chr16	85403477	85403496	chr16.4493	385.324339197314	0.0470738581579223	0.118776766495217	1.01904941379238	0.308179508035434	0.947125395413293	0.558353080150526	555	584	304	428	579	394	173
chr16.4493_10	CAGCCTCACGGTCATTCTGC	+	chr16	85403477	85403496	chr16.4493	509.197628215152	0.0255524047997169	0.114743056500497	0.554963280295875	0.578919776815296	1	0.51567189917959	688	803	412	596	506	542	297
chr16.4493_83	AGCCTCACGGTCATTCTGCA	+	chr16	85403478	85403497	chr16.4493	327.068427614428	-0.0279888133973269	0.140549313034709	-0.633543008385047	0.526379104464294	1	0.442371241064028	452	457	334	412	415	297	181
chr16.4493_123	GCCTCACGGTCATTCTGCAG	+	chr16	85403479	85403498	chr16.4493	425.647854391661	-0.0472673731962835	0.120716330119072	-1.0255641552457	0.305097070562715	0.887320955041009	0.635521935761294	601	694	389	535	401	436	193
chr16.4493_25	GCCCCTGCAGAATGACCGTG	-	chr16	85403483	85403502	chr16.4493	451.319043403353	-0.0180406421099066	0.119479480533626	-0.394880410740535	0.692931147601343	1	0.7289117938908	604	747	400	544	579	380	253
chr16.4493_104	ACTGCCTGGCTCAACCCCAA	+	chr16	85403515	85403534	chr16.4493	903.343684540282	-0.0306324601895209	0.0963261914680777	-0.657252101910465	0.511018829218555	0.610559022580025	2.45769470114735	1308	1413	802	1095	960	1010	500
chr16.4493_14	TGACGCAGAATGCACCCTTG	-	chr16	85403532	85403551	chr16.4493	408.433340221776	0.01472750634592	0.121917331491577	0.323708304415405	0.746158883102391	1	0.293758043248649	585	658	331	457	536	351	234
chr16.4493_9	TGCGCCCCACACTGAGTTGT	+	chr16	85404652	85404671	chr16.4493	961.372171270893	0.0128603414446277	0.0888434527451776	0.277519056088922	0.781381575593396	0.667304060721167	3.0595228361751	1331	1439	827	1160	982	978	518
chr16.4493_136	CCACACTGAGTTGTGGGCCT	+	chr16	85404658	85404677	chr16.4493	482.132500602432	-0.0359265133920981	0.105829802906542	-0.771835848379919	0.440211656644127	0.998120431866634	0.708600598816062	709	784	415	585	485	547	239
chr16.4493_55	CCAGGCCCACAACTCAGTGT	-	chr16	85404660	85404679	chr16.4493	1122.81845565113	0.178066525474507	0.0674358589146754	3.76591557392867	0.000165939862301227	0.000930083900118184	4.76174865796711	1524	1541	841	1257	1502	1287	542
chr16.4493_146	ACGAGGGGGGCGGAGCAGCG	-	chr16	85404721	85404740	chr16.4493	362.818024606703	-0.0541386489966626	0.11912665566657	-1.16765648744741	0.242945355023643	0.762556524153555	0.705750677134998	570	573	295	479	370	349	171
chr16.4493_94	GGTCATCAGTCAGCTCCCCT	-	chr16	85404756	85404775	chr16.4493	494.468421296689	0.0114095206451611	0.095278162286169	0.245451129370625	0.806107143985925	1	1.01008808707039	658	798	408	606	617	540	245
chr16.4493_24	GGGGAGCTGACTGATGACCG	+	chr16	85404757	85404776	chr16.4493	265.852857911107	0.00123447177474104	0.167505554472474	0.0298406989219516	0.976194100161638	1	0.626367823666782	405	334	224	363	349	344	111
chr16.4493_81	CCGCTGCTCCTCGGGCTACC	+	chr16	85404783	85404802	chr16.4493	358.963066404616	0.015859803016625	0.155665187802405	0.372251023320146	0.709705960175606	1	0.869922496128646	532	492	337	390	480	338	129
chr16.4493_102	CCTGGTAGCCCGAGGAGCAG	-	chr16	85404786	85404805	chr16.4493	255.958132860408	0.0175341236774452	0.205641583302819	0.459665522758262	0.645756320235824	1	0.754222251949947	339	379	201	323	290	177	119
chr16.4493_89	GCTCCTCGGGCTACCAGGCC	+	chr16	85404788	85404807	chr16.4493	300.737942638718	-0.0418573537212807	0.149910580394176	-0.956586224678917	0.338776144472296	1	0.494899820868359	449	502	242	405	328	362	150
chr16.4493_38	CTCCTCGGGCTACCAGGCCA	+	chr16	85404789	85404808	chr16.4493	453.276984992055	0.062425291947276	0.114825782748451	1.33334013814122	0.182420207347763	0.703651946675841	0.635521935761294	571	650	355	572	509	563	246
chr16.4493_88	TGCCCTGGCCTGGTAGCCCG	-	chr16	85404794	85404813	chr16.4493	481.247745607297	0.0842780426106832	0.0995571937726378	1.76454527529553	0.0776402197415699	0.450096608917124	0.715514517879135	622	732	390	521	573	494	268
chr16.4493_74	CTTTCCACTTGGGGCTCTTC	-	chr16	85404853	85404872	chr16.4493	359.040819156906	-0.0105484255067721	0.158666230277932	-0.24959686457331	0.802899123568894	1	0.705750677134998	544	543	312	428	304	440	149
chr16.4493_71	GGCAGGAGCACTTTCCACTT	-	chr16	85404863	85404882	chr16.4493	614.281716566201	-0.0355697011675128	0.0905957021938101	-0.764239372471281	0.444724607445532	0.774547715654509	1.24736593174471	911	984	530	745	808	618	291
chr16.4493_47	TCCTGCCGGGTGAGTCCCCG	+	chr16	85404876	85404895	chr16.4493	803.377207802749	-0.0845745667197608	0.0767373952645114	-1.83545420638465	0.0664384183319519	0.187464917476247	2.89216094309759	1159	1333	752	969	913	738	388
chr16.4493_32	TCCCCGGGGACTCACCCGGC	-	chr16	85404880	85404899	chr16.4493	612.809633562611	-0.549011146875127	0.096985151656537	-5.92064375917639	3.20683831686565e-09	1.09021975695196e-07	1.17488710050242	1052	1181	622	848	597	520	197
chr16.4493_64	GCCATCCCCGGGGACTCACC	-	chr16	85404884	85404903	chr16.4493	489.079403197085	-0.943880538913869	0.0975761842344589	-9.77244131202453	1.47845786999236e-22	1.63205898364811e-20	0.708600598816062	966	1024	501	778	407	337	164
chr16.4493_63	CGCTGCGTGGGGCCATCCCC	-	chr16	85404895	85404914	chr16.4493	748.805208974759	-0.171501051414194	0.0922482894634793	-3.23418189233616	0.00121991734899575	0.0162883578108939	1.40861646882798	1124	1218	716	1051	718	682	378
chr16.4493_58	GATGGCCCCACGCAGCGCCA	+	chr16	85404898	85404917	chr16.4493	655.817001343787	0.0558939183549672	0.113571796799441	1.19760385395874	0.231071275034845	0.659648487313763	0.929365126389283	944	978	490	751	981	577	361
chr16.4493_296	CTGTCCCAAGACCCACTCCC	-	chr16	85404929	85404948	chr16.4493	1104.48306285715	-0.0398140088907641	0.0700746981775924	-0.89494780668347	0.370814989295529	0.418398261519184	3.95621137504752	1666	1680	1002	1297	1309	1159	556
chr16.4493_261	GGGACAGTGCCCAGACTTCC	+	chr16	85404942	85404961	chr16.4493	505.809876812108	0.0909968989420738	0.112473011923935	1.89067583261295	0.0586676304622224	0.393294208808908	0.706040961842029	752	699	360	566	699	614	266
chr16.4493_7	CACAGAGTGATATCCCGCCC	-	chr16	85404395	85404414	chr16.4493	629.507738456118	0.00844081610592051	0.0982611941590337	0.181612245056989	0.855887038499589	1	1.24736593174471	895	960	562	724	881	691	276
chr16.4493_56	CACTCTGTGTGACCACCTTT	+	chr16	85404406	85404425	chr16.4493	821.828962949211	0.0640408373153493	0.0796531444640923	1.38887383894453	0.164871116946821	0.380659768840871	2.11238136544003	1233	1164	671	901	991	909	438
chr16.4493_78	GTGTGACCACCTTTGGGAAC	+	chr16	85404412	85404431	chr16.4493	488.879367666692	-0.0992732841147626	0.0991226855980404	-2.05207179607045	0.0401626854590401	0.319923640856088	0.712538751249813	773	849	443	582	604	451	203
chr16.4493_30	CTGCTGCCCACGGAGTTGAC	+	chr16	85404442	85404461	chr16.4493	268.867437755163	0.00169357600210097	0.13373789867953	0.0380450179954871	0.969651788820952	1	0.643612886545844	375	435	227	310	275	300	147
chr16.4493_121	GGTCAGTTGGCCATCTCCTG	-	chr16	85403891	85403910	chr16.4493	250.822704491469	-0.110681736583998	0.142834346658662	-2.22866179619433	0.025836416003036	0.243589478425511	0.732987480771583	440	422	242	292	262	200	124
chr16.4493_59	GGGGTCAGTTGGCCATCTCC	-	chr16	85403893	85403912	chr16.4493	137.2046351338	-0.0691485945601818	0.201647604277999	-1.62674728795554	0.103790781006466	0.536287489190225	0.663039456409872	193	258	136	183	149	168	48
chr16.4493_60	CGCCCAGTGCACTGGAAGGT	-	chr16	85403913	85403932	chr16.4493	472.170137847205	0.142176946300572	0.103488714898925	2.75012516232841	0.00595725051891221	0.0953651508995262	0.708600598816062	613	653	375	486	541	547	276
chr16.4493_34	ACGGGTTGAGCAGTGACCAG	-	chr16	85403983	85404002	chr16.4493	210.025498780171	0.0185176257559789	0.155887951940269	0.434454845678611	0.663958177788499	1	0.670075295480922	303	287	161	281	294	199	94
chr16.4493_61	TAGTGTATTTGGGGATAGAC	-	chr16	85404001	85404020	chr16.4493	519.521685756508	0.0347258702551685	0.110089869533263	0.748690387434911	0.454043838742135	0.900885453619443	0.916261878491865	759	776	387	627	593	594	299
chr16.4493_84	TTAGTGTATTTGGGGATAGA	-	chr16	85404002	85404021	chr16.4493	725.591534711083	-0.0311535372582813	0.0961913506716669	-0.668374655031838	0.503894469702443	0.826163829957665	1.2236654866789	1090	1176	617	872	902	801	271
chr16.4493_62	TATCCCCAAATACACTAAGA	+	chr16	85404004	85404023	chr16.4493	605.231453228229	-0.0444292992231075	0.0956486899269253	-0.950195907338306	0.342012717813146	0.68923391150059	1.24736593174471	925	1040	471	738	733	577	309
chr16.4493_49	AGCCCATCTTAGTGTATTTG	-	chr16	85404010	85404029	chr16.4493	648.278424898414	-0.0104039879230559	0.0847097059767282	-0.22558889377962	0.82152117968365	1	0.929365126389283	896	984	602	768	748	656	304
chr16.4493_115	GAGCCCATCTTAGTGTATTT	-	chr16	85404011	85404030	chr16.4493	458.112404303594	0.00332220769193839	0.120455731764229	0.072938427843996	0.941855114369001	1	0.647112231197655	608	820	380	510	539	563	217
chr16.4493_11	AGAGCCCATCTTAGTGTATT	-	chr16	85404012	85404031	chr16.4493	652.884654432999	-0.00242417661971677	0.0873282327595626	-0.0524087744287678	0.958202982743996	1	1.24736593174471	970	940	569	799	864	674	293
chr16.4493_12	AACACAGCACGGTGCAACCC	+	chr16	85404046	85404065	chr16.4493	739.746789579724	0.134920307307192	0.0812310204279241	2.78702751339144	0.00531939624674455	0.0594329854306524	1.21237703204269	996	1112	577	756	905	874	379
chr16.4493_107	CAGAAGAGAGCGCGAGGGTG	-	chr16	85404625	85404644	chr16.4493	364.229517797985	0.00540043765489087	0.128157848466479	0.120056809139504	0.904438146160234	1	0.869922496128646	539	505	310	464	530	374	148
chr16.4493_119	CACCCTCGCGCTCTCTTCTG	+	chr16	85404625	85404644	chr16.4493	399.669885090417	0.0446592521381051	0.132184869830855	0.986799785147972	0.323740800089908	0.847721664633699	0.743903790313441	518	609	335	455	494	418	158
chr16.4493_29	CTCCCCAGAAGAGAGCGCGA	-	chr16	85404630	85404649	chr16.4493	430.613918960598	-0.0596961490213057	0.112499238843458	-1.27501095563649	0.202305364287139	0.625744031779203	0.919118858174813	714	684	363	531	516	482	178
chr16.4493_37	ACTCCCCAGAAGAGAGCGCG	-	chr16	85404631	85404650	chr16.4493	624.694940261188	-0.0609718691514168	0.0942035304779857	-1.29707922964616	0.194603927264703	0.609961390438892	0.937936429597917	942	1072	551	719	730	549	294
chr16.4493_116	TTGCGCCCCACACTGAGTTG	+	chr16	85404651	85404670	chr16.4493	703.082290469141	0.0805241775035354	0.099186210540983	1.69085892367545	0.0908637500963454	0.372657371675904	1.21237703204269	912	1046	574	781	846	650	397
chr16.4493_45	GCCTTCCCTGTCAACTCCGT	-	chr16	85404451	85404470	chr16.4493	1296.60230581571	0.0394103002149449	0.070652838025159	0.883837074326143	0.376784169722286	0.425717527440896	3.87818877888206	1773	1860	1141	1533	1489	1291	708
chr16.4493_95	CACTACCCTCCGAGCCAGCC	+	chr16	85404500	85404519	chr16.4493	854.380653733543	0.0360203468656841	0.0855153082829986	0.777939626073078	0.436604606160191	0.608927787637821	2.11238136544003	1214	1229	743	983	945	917	405
chr16.4493_28	AGGCTGGCTCGGAGGGTAGT	-	chr16	85404501	85404520	chr16.4493	546.47409265726	-0.0350189799585543	0.0995652288241254	-0.750695222918701	0.452836098642131	1	0.706040961842029	725	955	483	666	668	593	227
chr16.4493_53	GCAAGCTGTACACAGGAGCC	-	chr16	85404521	85404540	chr16.4493	221.313535106988	0.0485881311265044	0.151867949480627	1.10750323431624	0.268076414708689	0.820163834432592	0.661172095934083	292	290	186	264	273	199	128
chr16.4493_36	GGCTGCTGCAAGCTGTACAC	-	chr16	85404528	85404547	chr16.4493	293.350844710168	-0.0369957920924696	0.186797195625202	-0.914244605179654	0.360588330877182	0.837550566600667	0.849916952389901	474	520	266	313	441	228	160
chr16.4493_111	AGGCCACAGCCAGCCACCGC	-	chr16	85404599	85404618	chr16.4493	771.623277485489	0.135409451041299	0.0772209041577956	2.83792092466177	0.00454084305774124	0.0470037153062779	1.40861646882798	1021	1108	566	897	995	830	422
chr16.4493_93	AGAGCGCGAGGGTGTGGAGC	-	chr16	85404619	85404638	chr16.4493	612.527861690416	0.244932362773746	0.0936184907921188	3.94528480475651	7.97051857989183e-05	0.00162970957413683	1.24736593174471	844	804	451	596	821	703	311
chr16.4493_18	CACACCCTCGCGCTCTCTTC	+	chr16	85404623	85404642	chr16.4493	297.046089073804	0.0679418001324003	0.12928220791466	1.46574985172757	0.142716447537168	0.604544155226923	0.702764755930935	373	457	241	325	432	322	161
chr16.4493_1	ACACCCTCGCGCTCTCTTCT	+	chr16	85404624	85404643	chr16.4493	457.111699648763	-0.0668951114128667	0.0980013743454647	-1.41697289117286	0.156490853427579	0.65135170658601	0.647112231197655	684	784	417	531	528	483	201
chr16.4493_219	GTCTTCTGTCCTGGAAGTCT	-	chr16	85404954	85404973	chr16.4493	294.922639261745	0.00668558968591565	0.13238950643896	0.149762835051543	0.880951731926419	1	0.634259451008357	414	405	273	355	359	262	165
chr16.4493_57	CGTCTTCTGTCCTGGAAGTC	-	chr16	85404955	85404974	chr16.4493	274.281790776058	0.0410254364345503	0.143037017375767	0.926114917332767	0.354386262430101	0.959994200080165	0.623223321516431	359	435	208	329	384	332	105
chr16.4493_31	TGCTGCCCACGGAGTTGACA	+	chr16	85404443	85404462	chr16.4493	570.707519995887	0.0900734353767946	0.0843182934906685	1.91213873959473	0.0558584010949385	0.39650223441229	0.662577703892573	733	828	464	673	730	630	295
chr16.4493_46	GCCCACGGAGTTGACAGGGA	+	chr16	85404447	85404466	chr16.4493	506.429417286001	-0.00652652520672534	0.11024763585316	-0.141436260084419	0.887525310767512	1	0.51567189917959	692	732	450	669	624	597	203
chr16.4493_187	CAGACTTCCAGGACAGAAGA	+	chr16	85404953	85404972	chr16.4493	191.962849558662	0.010589279950626	0.166275071659935	0.254924181071468	0.798781659343783	1	0.661172095934083	315	294	145	213	283	206	81
chr16.4496_5	CCATGACCCTGGAGGGGGTA	+	chr16	85408279	85408298	chr16.4496	420.712364217393	-0.0236305428035992	0.131033545435037	-0.526284915820642	0.598690261922828	1	0.635521935761294	562	780	338	519	575	467	165
chr16.4496_9	ATGACCCTGGAGGGGGTAGG	+	chr16	85408281	85408300	chr16.4496	418.763662842528	0.111060857349225	0.130928660761174	2.23552212712402	0.0253830906193631	0.233196103317177	0.774538922468877	474	596	340	464	437	499	223
chr16.4496_7	ATCCACCCCCTACCCCCTCC	-	chr16	85408289	85408308	chr16.4496	1119.28835204584	0.0414033371326901	0.0892355733479956	0.889454868728323	0.373758667933043	0.423978116389429	3.87818877888206	1704	1608	926	1248	1618	1119	480
chr16.4496_3	AGCAGCTCGAACGCATCCAC	-	chr16	85408316	85408335	chr16.4496	415.868289508238	0.0399506948830935	0.126909129349291	0.877796455724517	0.380054188227431	0.913785333546264	0.743903790313441	600	584	383	417	459	468	250
chr16.4496_2	ATGCGTTCGAGCTGCTGGTT	+	chr16	85408320	85408339	chr16.4496	320.714807675931	0.164098198826035	0.128693889428821	2.88209924725191	0.00395035285502798	0.0851001643463312	0.552282655155968	388	439	257	319	518	343	153
chr16.4496_4	TTCGAGCTGCTGGTTTGGTG	+	chr16	85408325	85408344	chr16.4496	210.173276618588	0.0091421166515998	0.209133350412502	0.242620193490901	0.808299636405507	1	0.614502886479957	301	345	170	237	302	296	56
chr16.4496_6	CCCATGACCCTGGAGGGGGT	+	chr16	85408278	85408297	chr16.4496	351.730398906355	0.0598132776831728	0.133914764120954	1.30902099312523	0.190527239688379	0.624554875267529	0.869922496128646	464	478	307	395	408	389	151
chr16.4496_10	GCCAGGCCCATGACCCTGGA	+	chr16	85408272	85408291	chr16.4496	719.386538022517	0.0521244577081232	0.106548026436672	1.11355184753378	0.265471493785655	0.560820668578049	1.53994381250471	948	992	614	872	860	812	435
chr16.4496_8	CCAGGCCCATGACCCTGGAG	+	chr16	85408273	85408292	chr16.4496	331.728960437002	0.019571713823004	0.164751525583027	0.468085298473811	0.639723592184328	1	0.539294407059875	435	519	254	417	270	390	180
chr16.4496_1	GCAGCTCGAACGCATCCACT	-	chr16	85408315	85408334	chr16.4496	381.365721537091	-0.0551510199706769	0.164958365753968	-1.27572081253591	0.202054228697516	0.744059401077789	0.620127683212427	553	673	336	502	513	239	160
chr16.4501_14	ACTTTATTGCAGTGCCTTCA	+	chr16	85424575	85424594	chr16.4501	575.767262575886	0.0269302576330951	0.0995848659315708	0.578300442595165	0.563061295657961	1	0.662577703892573	876	883	479	603	711	544	315
chr16.4501_2	TATCAGTTCCCCGCGTTGCC	-	chr16	85424548	85424567	chr16.4501	415.305287538873	-0.077879499796088	0.110871842275178	-1.63923695026407	0.101163921217434	0.762719748574187	0.293758043248649	648	622	403	524	488	358	183
chr16.4501_3	GCAACGCGGGGAACTGATAG	+	chr16	85424549	85424568	chr16.4501	298.785424414408	-0.0554683515710035	0.146976062537591	-1.24434484714113	0.213372672063509	0.717963000104302	0.709394651851923	471	519	281	338	357	350	99
chr16.4501_49	CCTTGTCCTGTCAACTCCCA	-	chr16	85424614	85424633	chr16.4501	489.337095018158	-0.0205248457780537	0.0976985102020595	-0.441093963775432	0.659144973252654	1	1.01008808707039	665	783	429	615	614	526	234
chr16.4501_53	CTAAGCAGCCCCAGCCAAGG	-	chr16	85424643	85424662	chr16.4501	840.081813930492	-0.0488893333196669	0.10198010028326	-1.04402329473756	0.296474612182148	0.510179264439282	2.11238136544003	1203	1327	720	1130	1090	750	327
chr16.4501_40	GTTTGATGCTGTCAGCTCCC	+	chr16	85424666	85424685	chr16.4501	426.041889737026	0.0128003851604411	0.117215044230322	0.279527334486363	0.779840163802894	1	0.635521935761294	698	607	342	476	520	394	219
chr16.4501_21	AGCCCTCTCTTGGAGGTGCT	-	chr16	85424722	85424741	chr16.4501	608.905747494559	0.0815551461200489	0.12365307045082	1.72259340693926	0.0849620781120313	0.354161685514546	1.24736593174471	866	775	532	619	692	577	392
chr16.4501_7	TAGCCCTCTCTTGGAGGTGC	-	chr16	85424723	85424742	chr16.4501	464.562360560358	0.0621488755730802	0.127056937988964	1.34484441549476	0.178675483526242	0.663689979275286	0.708600598816062	641	628	353	562	492	461	295
chr16.4501_32	ACAAGGCGGTGGGGGGGACA	-	chr16	85424285	85424304	chr16.4501	508.271346141588	0.00296254871345861	0.106931348294758	0.0640196207107589	0.948954603785773	1	0.51567189917959	774	800	440	546	589	618	226
chr16.4501_70	CCAGCACGGGGTTCGGGCTG	-	chr16	85424356	85424375	chr16.4501	589.323932201247	0.0855642773019389	0.100575634464586	1.78895123082767	0.0736226700829327	0.370396545046767	0.994874175646218	753	891	455	689	843	680	302
chr16.4501_26	GGCCAGCACGGGGTTCGGGC	-	chr16	85424358	85424377	chr16.4501	293.116520965465	0.0443801572840128	0.155065748986273	1.02192617980374	0.306815840564024	0.779008738821616	0.849916952389901	299	460	270	342	323	328	140
chr16.4501_45	GGTAAATATTTCAGCAGGCA	-	chr16	85424379	85424398	chr16.4501	197.977779738384	-0.151873288745167	0.180527372589547	-2.60826766988699	0.00910017633304792	0.141205081933463	0.614502886479957	325	404	164	289	235	160	57
chr16.4501_51	CTGCTGAAATATTTACCTCC	+	chr16	85424382	85424401	chr16.4501	413.997721199872	-0.0960613462679634	0.127104382723417	-1.99001299244835	0.0465895042993376	0.348621859444662	0.705750677134998	687	724	353	531	527	398	137
chr16.4501_5	GCGCAGCGGCGGAGCCGTGA	-	chr16	85424592	85424611	chr16.4501	180.969693753743	0.0304529212368482	0.182625849729841	0.751670239232654	0.452249391912909	1	0.670075295480922	211	279	160	214	278	198	63
chr16.4501_6	CAACTCCCAGGGCGCAGCGG	-	chr16	85424603	85424622	chr16.4501	269.421927724819	-0.0788365966443027	0.166426575693471	-1.74313376546506	0.0813102517715502	0.484706408964157	0.643612886545844	440	455	216	392	220	276	106
chr16.4501_8	GCTGCGCCCTGGGAGTTGAC	+	chr16	85424605	85424624	chr16.4501	315.578256309876	0.0111717694759271	0.130708799699093	0.249352918507563	0.80308780064149	1	0.649497847478161	398	507	277	382	356	353	131
chr16.4501_9	ACTGTGCGGATATTTTAAAT	+	chr16	85424226	85424245	chr16.4501	494.43561233038	-0.0530186429725814	0.173063983052525	-1.24755247732879	0.212194991058437	0.714987947837	0.712538751249813	855	970	382	547	739	508	142
chr16.4501_33	TATTTTAAATGGGGTGAGCT	+	chr16	85424236	85424255	chr16.4501	534.987181494029	0.0199660931980155	0.110609646058922	0.432190988790557	0.66560260815907	1	0.706040961842029	811	873	433	562	745	603	227
chr16.4501_58	GCCTTGTCCTGTCAACTCCC	-	chr16	85424615	85424634	chr16.4501	574.375318128587	0.0175499784147711	0.132979643439783	0.392893437592476	0.694398188684325	1	0.668189018090393	845	859	523	591	617	739	323
chr16.4501_42	GGACAAGGCGCCAGCCTCCT	+	chr16	85424626	85424645	chr16.4501	298.219285065068	-0.089042068010509	0.140786070777888	-1.8826607452397	0.0597463584624738	0.481337022211217	0.47948010547061	462	512	284	375	348	219	127
chr16.4501_57	AAGGCGCCAGCCTCCTTGGC	+	chr16	85424630	85424649	chr16.4501	492.692910307067	0.0829835215732088	0.113383680011063	1.73981163699962	0.0818920984407769	0.462857125346256	0.712538751249813	691	715	425	466	548	559	259
chr16.4501_24	AGGCGCCAGCCTCCTTGGCT	+	chr16	85424631	85424650	chr16.4501	264.578457976938	0.00445420332334994	0.157205994671318	0.105145727033383	0.916260175449093	1	0.637133909859884	416	385	228	300	349	327	89
chr16.4501_73	CAGAATGACAAGCTCTGGGC	+	chr16	85424508	85424527	chr16.4501	211.344797382755	-0.00764657706853032	0.157464264870835	-0.180540637378192	0.856728154486277	1	0.498907260294206	287	320	167	302	261	226	81
chr16.4501_10	CAGAGGGGCCGGGCAACGCG	+	chr16	85424537	85424556	chr16.4501	281.397563714861	-0.0840137467227635	0.165793122896063	-1.83224550386376	0.0669148522115443	0.442878136793344	0.637133909859884	491	523	237	344	409	232	97
chr16.4501_18	GAGGGCTAGGATGGAGCAAC	+	chr16	85424735	85424754	chr16.4501	440.37763014897	-0.0830906320475004	0.103203491252943	-1.73953462154473	0.081940767848471	0.407647734338843	0.919118858174813	697	715	372	573	448	443	207
chr16.4501_19	AATGGTCCCAGCAGCCCACG	+	chr16	85424790	85424809	chr16.4501	450.226171550876	0.0875948016076924	0.102186143442286	1.82731649331525	0.0676521967861592	0.416235451295386	0.7289117938908	592	661	391	456	564	480	256
chr16.4501_25	TCTGTGCCACGTGGGCTGCT	-	chr16	85424799	85424818	chr16.4501	635.805605277044	0.0767102142665874	0.140571195529334	1.65727736131972	0.0974634121297911	0.44035901988003	0.937936429597917	808	910	508	693	710	517	425
chr16.4501_16	GTCACAGCTCTGTGCCACGT	-	chr16	85424807	85424826	chr16.4501	387.915591048699	-0.0249886556923993	0.154524471398553	-0.58291889516511	0.559947900031642	1	0.620127683212427	557	565	366	501	572	396	190
chr16.4501_20	TGTCACAGCTCTGTGCCACG	-	chr16	85424808	85424827	chr16.4501	299.81516925199	0.0518743666998093	0.134237824613727	1.1439407026294	0.2526482294504	0.913412855780661	0.494899820868359	409	427	279	292	341	308	164
chr16.4501_31	GCACAGAGCTGTGACATTCC	+	chr16	85424812	85424831	chr16.4501	445.666308523229	-0.00215783525832448	0.104812777380786	-0.0465595272094115	0.962864289633437	1	0.725975756085589	662	652	400	524	604	469	196
chr16.4501_38	AGGTAGTGTGCAAACACATT	+	chr16	85424832	85424851	chr16.4501	554.011110334398	-0.00202476799342478	0.0894995425395119	-0.0436881619954291	0.965152975567244	1	0.706040961842029	800	827	513	632	692	576	249
chr16.4501_4	GAATGTGTTTGCACACTACC	-	chr16	85424833	85424852	chr16.4501	712.751470740879	0.0204013887347657	0.085026833697843	0.44184966825689	0.658597994286684	0.940441267837356	1.21237703204269	952	1152	613	811	847	762	387
chr16.4501_30	GGGGGACAAGGCGGGGGTAC	-	chr16	85424273	85424292	chr16.4501	243.286079256735	-0.0855841344325211	0.145146566383411	-1.8280729276806	0.0675386073518311	0.41458889621923	0.732987480771583	390	422	221	314	319	227	84
chr16.4501_35	GGGGGGACAAGGCGGGGGTA	-	chr16	85424274	85424293	chr16.4501	427.8905654415	-0.0433199179310003	0.115131762148252	-0.935620906757982	0.349468406368591	0.864625534029145	0.76992083410237	673	706	351	518	432	446	188
chr16.4501_36	GCGGTGGGGGGGACAAGGCG	-	chr16	85424280	85424299	chr16.4501	342.371749829523	-0.00491306891241959	0.14527972796297	-0.112970603077073	0.910053861330438	1	0.534254242491046	493	565	282	410	444	433	116
chr16.4501_47	CTGGCAGAATGACAAGCTCT	+	chr16	85424504	85424523	chr16.4501	271.77719294348	-0.0165188593002187	0.148852111375332	-0.381941719136589	0.702504594499365	1	0.754222251949947	368	383	268	351	307	288	102
chr16.4501_60	TTTCAGAACAATAAAGGTGT	+	chr16	85424141	85424160	chr16.4501	467.673879989121	-0.0318230870893912	0.116205272870854	-0.691156685981287	0.489467080326772	1	0.647112231197655	723	811	364	560	644	479	199
chr16.4501_48	TTCAGAACAATAAAGGTGTC	+	chr16	85424142	85424161	chr16.4501	420.235114019657	-0.0005111832409568	0.137882444873783	-0.0115773844754444	0.990762790025878	1	0.76992083410237	568	689	374	489	568	491	138
chr16.4501_17	TGTCTGCTCATATTTCATCC	+	chr16	85424170	85424189	chr16.4501	374.973729671583	-0.052582183185673	0.105620436665922	-1.12258582149614	0.261613439854498	0.769481832956182	0.743903790313441	567	584	329	484	462	386	162
chr16.4501_43	CTCATATTTCATCCTGGCTC	+	chr16	85424176	85424195	chr16.4501	194.395608104428	-0.0758176698908369	0.181959848895192	-1.71530976387298	0.0862884493887703	0.492746892109827	0.661172095934083	305	323	151	317	227	216	64
chr16.4501_13	CGGGAGGTAAATATTTCAGC	-	chr16	85424384	85424403	chr16.4501	224.118043511607	-0.34923215599923	0.176154178610288	-3.45518846787145	0.000549908280282325	0.0167326277564883	0.614502886479957	372	432	240	322	271	191	53
chr16.4501_34	TACCTCCCGGCTCCTCTGAC	+	chr16	85424395	85424414	chr16.4501	506.524107994538	0.0457196798582098	0.12582906796418	0.999761827117587	0.31742578331886	0.860811168149911	0.706040961842029	696	675	422	613	596	541	328
chr16.4501_56	GAGACAGCTCTGCCTGTCAG	-	chr16	85424410	85424429	chr16.4501	380.81412240462	0.0719372105265777	0.109843686394212	1.52097106322685	0.128267099087945	0.526173782693486	0.854428811238232	510	530	326	429	528	445	182
chr16.4501_67	AGAGCTGTCTCCTTAAGCAA	+	chr16	85424419	85424438	chr16.4501	434.597446392519	-0.0173900246688168	0.113130920254904	-0.377593413284138	0.705732658513206	1	0.919118858174813	652	627	369	559	575	390	225
chr16.4501_11	TCTCCTTAAGCAAAGGTTAT	+	chr16	85424426	85424445	chr16.4501	590.963419123519	0.0988950497428132	0.112569552441783	2.03467001396672	0.0418840873379878	0.279961778300211	0.941729692379904	662	951	474	655	859	633	261
chr16.4501_1	AGTCCAATAACCTTTGCTTA	-	chr16	85424432	85424451	chr16.4501	570.3174123594	0.0128557595284645	0.114184968418174	0.279655568348996	0.779741769923034	1	0.706040961842029	794	887	485	676	760	589	210
chr16.4501_12	ACTTTGGAGATGCGTCATGC	+	chr16	85424485	85424504	chr16.4501	374.085645165973	-0.0850816694341644	0.129801534999396	-1.79657027097714	0.0724038675522006	0.426117990926337	0.743903790313441	523	744	356	422	453	357	172
chr16.4501_29	GCTGGCAGAATGACAAGCTC	+	chr16	85424503	85424522	chr16.4501	150.315392032704	-0.0493429191317767	0.182161308956046	-1.18668453450298	0.235352077558033	0.781900427801293	0.646124015208872	217	266	131	199	129	167	72
chr16.4501_28	TACTGTGCGGATATTTTAAA	+	chr16	85424225	85424244	chr16.4501	276.313747712851	-0.0958173505672783	0.142296534874337	-1.99944603459987	0.0455601152975167	0.363394186871688	0.637133909859884	496	432	253	349	299	247	102
chr16.4501_79	CCTCTCCTGCTCACTCACCT	+	chr16	85424199	85424218	chr16.4501	766.365151783128	-0.00908970383886766	0.0875172734312777	-0.196436681587962	0.844268387752219	0.944379229377178	1.53994381250471	1109	1212	662	887	794	863	388
chr16.4501_80	CCAAGGTGAGTGAGCAGGAG	-	chr16	85424202	85424221	chr16.4501	416.960110485214	-0.228304248513417	0.11789084423197	-3.46162471255313	0.000536925290541123	0.0159499825849263	0.635521935761294	684	706	384	626	469	397	137
chr16.4501_15	TAAATCCAAGGTGAGTGAGC	-	chr16	85424207	85424226	chr16.4501	341.578311724925	0.00736123783096694	0.11553678341779	0.160481033448939	0.872502161100739	1	0.611957965439457	529	501	289	391	409	383	148
chr16.4513_242	CTTATTCCAGTTCTGCAGGT	+	chr16	85469894	85469913	chr16.4513	175.632524519997	0.0141420419254123	0.162820218858312	0.337459016957314	0.735770901782135	1	0.646124015208872	264	228	157	211	234	192	72
chr16.4513_227	GACAGTGTCTTGAGCTCTCT	-	chr16	85469927	85469946	chr16.4513	246.24868174859	-0.0173217145090326	0.163757303922152	-0.413744182378427	0.679061466171006	1	0.661172095934084	362	404	244	247	223	296	122
chr16.4513_229	AGACAGTGTCTTGAGCTCTC	-	chr16	85469928	85469947	chr16.4513	183.556529212224	-0.0208088687126337	0.178906278521519	-0.513327141877538	0.607722501034953	1	0.661172095934083	276	270	168	225	173	193	115
chr16.4513_216	GACACTGTCTCCGGCCACTG	+	chr16	85469938	85469957	chr16.4513	723.489335084914	0.0355222950158112	0.0947055782129092	0.761641632761961	0.446273919736053	0.724317250844199	1.45547273313984	923	1102	620	878	989	660	383
chr16.4513_89	GCAGAGACGCCGGGATGCTG	-	chr16	85469998	85470017	chr16.4513	529.730304609133	-0.00229981710494222	0.104687833104145	-0.0496189515231196	0.960426044101763	1	0.731130025666898	824	783	444	623	663	614	255
chr16.4513_253	GGCAGATTGACTTTTTTAAG	-	chr16	85471300	85471319	chr16.4513	306.147865673825	-0.0831099697940446	0.157628176981962	-1.80408464368466	0.0712180386908845	0.48967260825249	0.552282655155968	511	492	296	393	445	259	100
chr16.4513_75	CGGAGACCAGGAAGGGATCT	+	chr16	85471207	85471226	chr16.4513	435.487446743941	-0.0151190032788523	0.143617002611043	-0.345863109959492	0.729445593610483	1	0.919118858174813	668	668	368	529	590	504	218
chr16.4513_264	GAAACAGGTCCAGGTGGGGC	-	chr16	85471276	85471295	chr16.4513	180.023532066114	-0.0340409158918223	0.181802773715328	-0.835716640240307	0.403314331693432	0.989996203433677	0.661172095934083	279	323	161	195	181	152	78
chr16.4513_18	GTTCCCCCATCCCACGCAGT	+	chr16	85470462	85470481	chr16.4513	845.123023859253	-0.0811919834474105	0.0908595152703559	-1.71466145510429	0.0864073143344951	0.266570499244559	2.11238136544003	1240	1294	818	1091	1034	871	314
chr16.4513_90	CCCCCATCCCACGCAGTGGG	+	chr16	85470465	85470484	chr16.4513	1121.12811925138	-0.00767958196690002	0.0702945238755789	-0.172885365643632	0.862741534961488	0.61212324338428	4.12452307857351	1560	1860	913	1359	1440	1088	529
chr16.4513_66	TCCCACGCAGTGGGCGGCCC	+	chr16	85470471	85470490	chr16.4513	339.963459116181	-0.106738633495433	0.132707625844983	-2.16886930397823	0.0300926077881862	0.319823530791279	0.534254242491046	529	558	320	470	446	273	127
chr16.4513_20	TCCCGGGCCGCCCACTGCGT	-	chr16	85470475	85470494	chr16.4513	1229.16625617026	0.0578444932989042	0.0741016515301715	1.27676944717588	0.201683655083051	0.294892436503526	4.14120373985683	1770	1771	975	1475	1666	1394	591
chr16.4513_79	AGTGGGCGGCCCGGGACTGT	+	chr16	85470479	85470498	chr16.4513	450.387834334629	-0.0348497167117102	0.11966737172863	-0.759447985235048	0.447584618044858	1	0.631191551316345	712	634	456	498	573	421	227
chr16.4513_13	GGCAACCTTGAGCTCATCAG	+	chr16	85470513	85470532	chr16.4513	312.703908027761	-0.0247888184231028	0.148827858058302	-0.571392662309195	0.567733501908976	1	0.552282655155968	493	496	289	334	343	340	182
chr16.4513_110	AGACATCTGCTTAAAAAATG	+	chr16	85470537	85470556	chr16.4513	370.419414339365	-0.015358440523378	0.144051520602577	-0.351637595426506	0.725110066579821	1	0.743903790313441	574	558	299	478	569	345	138
chr16.4513_100	GACATCTGCTTAAAAAATGT	+	chr16	85470538	85470557	chr16.4513	600.973257794934	-0.0892034749233273	0.0983733561927561	-1.86156282546827	0.0626647373301655	0.352586920559012	0.929365126389283	892	1024	548	762	753	639	228
chr16.4513_98	GCTTAAAAAATGTGGGGATG	+	chr16	85470545	85470564	chr16.4513	431.965066179	-0.0174839344405022	0.132983568459509	-0.391423748900672	0.695484040751486	1	0.774538922468877	653	712	360	510	611	507	165
chr16.4513_19	GGGAGGGGAGGTTACCGTCG	+	chr16	85470565	85470584	chr16.4513	392.731051994126	0.0191002347936135	0.136853006260745	0.430591701897541	0.666765275912656	1	0.854428811238232	547	580	308	507	626	376	170
chr16.4513_2	GGTTACCGTCGAGGTCGACG	+	chr16	85470574	85470593	chr16.4513	294.463998978351	0.0128708986173986	0.179198112329669	0.318931011743779	0.749778827379373	1	0.643612886545844	412	421	284	315	272	445	133
chr16.4513_3	TACCGTCGAGGTCGACGCGG	+	chr16	85470577	85470596	chr16.4513	365.10947680599	0.0732530347799585	0.141797158944592	1.59329548288446	0.111093919561746	0.48729357279436	0.869922496128646	419	509	323	409	381	448	231
chr16.4513_23	CTCCGCCGCGTCGACCTCGA	-	chr16	85470582	85470601	chr16.4513	311.979460327681	0.0797252416198557	0.14263160737134	1.71756640074972	0.0858757332293374	0.570690067150702	0.47948010547061	423	451	217	356	377	316	148
chr16.4513_26	GAGGTCGACGCGGCGGAGCC	+	chr16	85470584	85470603	chr16.4513	182.869561245486	0.07917173413891	0.192677524462817	1.78839804203568	0.0737118119878429	0.455912796410349	0.661172095934083	255	228	128	202	267	166	79
chr16.4513_27	AGGTCGACGCGGCGGAGCCC	+	chr16	85470585	85470604	chr16.4513	137.444325362449	-0.0644313413204495	0.2136115010201	-1.55760036789196	0.119328011436255	0.573593691900884	0.659019433914266	221	204	157	166	142	92	81
chr16.4513_24	GAGGCCAAAAGTCGCTGGGG	-	chr16	85470625	85470644	chr16.4513	166.826705469397	-0.0891349171046166	0.169979100427711	-1.92201427668857	0.0546039613586412	0.391694213001056	0.66203989489568	262	261	143	267	187	148	65
chr16.4513_39	GCTCAGAGGCCAAAAGTCGC	-	chr16	85470630	85470649	chr16.4513	433.065231685066	-0.0116220422841556	0.0969336150372704	-0.249987703901627	0.802596857667171	1	0.774538922468877	619	653	376	536	501	458	219
chr16.4513_34	TGGTAGCTTGTGAGACCGGC	-	chr16	85470682	85470701	chr16.4513	263.190635129206	-0.035965643730768	0.155270364499933	-0.834556078067836	0.403967700696978	1	0.626367823666782	391	469	243	289	274	325	96
chr16.4513_95	AGGTGGAATTTGTTTTTCCC	+	chr16	85470113	85470132	chr16.4513	264.212262656904	-0.0851250045113862	0.169199331348072	-1.85577856429193	0.0634851271448773	0.396208034219634	0.754222251949947	447	492	238	315	356	188	93
chr16.4513_92	TTGTTTTTCCCAGGAACAGG	+	chr16	85470122	85470141	chr16.4513	223.281927301088	-0.00767792975765284	0.148066944470522	-0.177553593364859	0.859073572460993	1	0.732987480771583	343	348	195	250	281	209	91
chr16.4513_59	TTCACTGTTAGCCCCCACAG	-	chr16	85470156	85470175	chr16.4513	513.438837089642	-0.0250051209498541	0.140041654657988	-0.566138353545509	0.571299732654836	1	0.706040961842029	683	760	506	658	705	540	265
chr16.4513_96	TGGGGGCTAACAGTGAAACT	+	chr16	85470159	85470178	chr16.4513	255.016742802091	-0.0303645034523872	0.163241230286607	-0.7193085351306	0.471950838182884	1	0.754222251949947	381	402	219	333	313	199	100
chr16.4513_52	AGCAGAGACGCCGGGATGCT	-	chr16	85469999	85470018	chr16.4513	308.397145363745	-0.0414957128311955	0.146196450671775	-0.941941994700879	0.34622233816697	1	0.552282655155968	448	530	268	392	415	300	100
chr16.4513_76	GAGCAGAGACGCCGGGATGC	-	chr16	85470000	85470019	chr16.4513	268.739228117402	-0.0625446374147388	0.135107899343625	-1.36725434263876	0.171545597297238	0.672337427794649	0.661172095934084	435	411	242	352	347	277	107
chr16.4513_63	GCTGACTGAGCAGAGACGCC	-	chr16	85470007	85470026	chr16.4513	218.2222179734	0.0321338561210534	0.171204534093627	0.773098307707484	0.43946420256402	1	0.614502886479957	335	350	156	224	260	288	120
chr16.4513_57	GGCTGACTGAGCAGAGACGC	-	chr16	85470008	85470027	chr16.4513	449.293298906846	0.0283210390115444	0.115204057425866	0.614992026143729	0.538559986403393	1	0.715514517879135	655	607	351	583	604	419	239
chr16.4513_71	GGCAGAATCGCACTGGAGTG	-	chr16	85470029	85470048	chr16.4513	377.996484729409	0.0324563072885645	0.1352410217946	0.725874750426122	0.467915556715453	1	0.705750677134998	537	580	304	431	577	426	140
chr16.4513_21	TAACTCTTAGCCTAGAATGC	+	chr16	85470090	85470109	chr16.4513	588.35793746816	-0.00477666128289845	0.0994536634016459	-0.102812600650028	0.918111704391918	1	0.600446560354325	881	853	522	703	709	707	259
chr16.4513_37	CTCTTAGCCTAGAATGCAGG	+	chr16	85470093	85470112	chr16.4513	346.381725694704	-0.0240048005926365	0.153769424122083	-0.559330296908269	0.575936322170229	1	0.493637160119022	399	599	295	495	339	428	163
chr16.4513_121	TTAGCCTAGAATGCAGGAGG	+	chr16	85470096	85470115	chr16.4513	865.448298769653	0.0769867423882132	0.0809888394439794	1.65672382215999	0.0975753244476077	0.257647055830015	2.52507906450013	1144	1423	676	937	1040	958	426
chr16.4513_138	TCTCCGGCCACTGTGGATCC	+	chr16	85469945	85469964	chr16.4513	196.482267351775	0.0192861836663209	0.205550799147198	0.504820277364545	0.613685072369008	1	0.682621768624151	231	301	159	256	228	268	118
chr16.4513_202	GGGCCAGGATCCACAGTGGC	-	chr16	85469951	85469970	chr16.4513	264.420072536015	0.0157926208760674	0.157746990534007	0.37239415086961	0.709599408212868	1	0.637133909859884	384	449	197	295	307	362	122
chr16.4513_179	ACTCAGGGCTAGGATGGGCT	-	chr16	85469971	85469990	chr16.4513	649.655403673174	0.0926431417851709	0.0827887682445727	1.9703319963338	0.0488003337055066	0.305183604308949	0.941729692379904	890	928	548	702	820	688	321
chr16.4513_108	TGAGTCCAGCCCCAGCATCC	+	chr16	85469986	85470005	chr16.4513	333.000535706639	-0.0495233996843354	0.127332697312166	-1.08269682910998	0.278943011940118	1	0.442371241064028	550	569	272	388	401	315	132
chr16.4513_8	ACAGGCGCCCACGGGCCCTT	-	chr16	85470302	85470321	chr16.4513	663.683621051053	-0.0201497862262257	0.0792554325166079	-0.440967067038844	0.659236839009529	0.841221216303903	1.53994381250471	960	998	608	786	803	670	325
chr16.4513_16	GGCGCCTGTCTCCTGCCCGA	+	chr16	85470313	85470332	chr16.4513	243.331556696227	-0.0575602032909281	0.18994062850984	-1.37874530411275	0.167973295935917	0.638212858522952	0.729255269717523	393	390	230	324	361	218	63
chr16.4513_72	GCGCGCGTGGGGTCCCAGCC	-	chr16	85470385	85470404	chr16.4513	216.557300847035	-0.00503999105557746	0.164648247704206	-0.120999647255974	0.903691314591178	1	0.661172095934084	335	348	186	235	332	205	102
chr16.4513_73	CACGCGCGCTGCCAGGCTGC	+	chr16	85470396	85470415	chr16.4513	617.205782417122	0.0868462047837432	0.11008482382528	1.81201768135919	0.0699834645103915	0.319151281455868	1.24736593174471	744	872	540	690	639	719	348
chr16.4513_46	GGCAGCCTGGCAGCGCGCGT	-	chr16	85470397	85470416	chr16.4513	439.605931877872	0.0411086065197279	0.117212457426041	0.890809456828036	0.373031400913633	0.891304632701533	0.76992083410237	665	618	356	483	472	457	261
chr16.4513_91	CGGCAGCCTGGCAGCGCGCG	-	chr16	85470398	85470417	chr16.4513	292.232497885375	-0.052426242938024	0.138781680643723	-1.16395810767412	0.244440989250848	0.704185321265824	0.849916952389901	452	456	265	374	401	234	137
chr16.4513_154	CAAGACCCGGGGCCTCCTGC	+	chr16	85471010	85471029	chr16.4513	527.789163862537	-0.157093035978745	0.0954361061395202	-3.01177805533477	0.00259722416181273	0.0424659627163144	0.916261878491865	824	942	523	627	607	471	219
chr16.4513_42	TGGACCGGGAGGCAGCCGTA	+	chr16	85471030	85471049	chr16.4513	224.259735913508	-0.000270989141336031	0.224808600026398	-0.00745192989582697	0.994054275216916	1	0.614502886479957	298	275	233	281	233	236	166
chr16.4513_28	GGCACCATACGGCTGCCTCC	-	chr16	85471037	85471056	chr16.4513	468.975054060973	0.059629482602966	0.12134960166696	1.28436309033409	0.199014941182754	0.733517709722647	0.631191551316345	587	814	362	497	703	484	215
chr16.4513_30	GAGGCAGCCGTATGGTGCCT	+	chr16	85471038	85471057	chr16.4513	477.041333248799	-0.0244673132500396	0.120197192809645	-0.535339092105327	0.592415399115254	1	0.708600598816062	665	740	438	589	654	380	239
chr16.4513_111	TAAGGAAATAATGACATCTA	+	chr16	85471069	85471088	chr16.4513	579.365317428418	0.0130571023295665	0.139691336459834	0.296433728441151	0.766898870589297	1	0.668189018090393	830	988	465	629	758	707	186
chr16.4513_85	AATAATGACATCTAGGGAGG	+	chr16	85471075	85471094	chr16.4513	561.28483704456	-0.133992986606163	0.088316910536923	-2.71230716743488	0.00668166446460192	0.106842934382276	0.674983792317636	825	948	528	741	651	500	261
chr16.4513_124	TACGTGTTTGCACAGCCCTG	+	chr16	85471129	85471148	chr16.4513	803.044097656015	0.0847618123896821	0.0933385245535556	1.78150638808861	0.0748297622382529	0.219366594430971	2.52507906450013	936	1226	668	951	1110	773	427
chr16.4513_127	ACGTGTTTGCACAGCCCTGC	+	chr16	85471130	85471149	chr16.4513	468.948466868819	0.0340591620230539	0.103826257847137	0.731293005133846	0.464600202089973	1	0.647112231197655	638	719	417	511	521	549	222
chr16.4513_29	TCTCCTTGGTAGAACCCGCA	-	chr16	85471147	85471166	chr16.4513	262.250294385785	-0.109242525471779	0.151561895373906	-2.20841190501075	0.0272155726607631	0.246991374754901	0.754222251949947	361	485	263	348	251	251	141
chr16.4513_128	TGCGGGTTCTACCAAGGAGA	+	chr16	85471147	85471166	chr16.4513	343.551882958869	-0.0428921064607468	0.144419291786846	-0.96937892560127	0.332356163206071	0.879423830165171	0.705750677134998	450	628	333	395	358	325	137
chr16.4513_7	TTCTCCTTGGTAGAACCCGC	-	chr16	85471148	85471167	chr16.4513	260.256367194481	-0.106709978358089	0.169229854161834	-2.1756410668634	0.0295821100607399	0.260056897565246	0.754222251949947	412	411	266	368	208	259	92
chr16.4513_125	TTCTACCAAGGAGAAGGACG	+	chr16	85471153	85471172	chr16.4513	292.269743245185	-0.0781142231034029	0.140170756529209	-1.68311758939764	0.0923523300702081	0.494252311301086	0.702764755930935	456	480	288	349	255	278	149
chr16.4513_94	AGGGGCAGCCACATGCTCGG	+	chr16	85471176	85471195	chr16.4513	329.190309871944	-0.0330124706324079	0.145047845246661	-0.751972857992707	0.452067381368655	1	0.534254242491047	461	517	350	366	452	357	139
chr16.4513_67	CAGCCACATGCTCGGGGGAT	+	chr16	85471181	85471200	chr16.4513	463.321512122233	0.00485993287616694	0.134390652990071	0.109297128109745	0.912966824387063	1	0.712538751249813	685	703	388	534	417	519	279
chr16.4513_56	ATCCCAATCCCCCGAGCATG	-	chr16	85471187	85471206	chr16.4513	774.818895060743	-0.0909364020155772	0.0900470359322233	-1.91071105610018	0.0560417232065911	0.286135192646411	1.21237703204269	1248	1246	654	998	986	694	371
chr16.4513_44	CATGCTCGGGGGATTGGGAT	+	chr16	85471187	85471206	chr16.4513	365.13885833419	0.041951400266087	0.116906040989068	0.908410704602616	0.363661272201544	0.831992663034379	0.869922496128646	550	580	277	384	464	385	168
chr16.4513_51	GGGGATTGGGATCGGAGACC	+	chr16	85471195	85471214	chr16.4513	451.601410547464	-0.0200746272440278	0.104349467804421	-0.432385535493023	0.665461229145294	1	0.7289117938908	638	776	372	537	516	514	215
chr16.4513_68	TCGGAGACCAGGAAGGGATC	+	chr16	85471206	85471225	chr16.4513	210.608268721916	-0.815326970295109	0.161497572541054	-5.28741732681416	1.24055397826654e-07	6.52186092549786e-06	0.661172095934084	396	366	232	360	168	192	67
chr16.4513_61	GGTGTGGTAGCTTGTGAGAC	-	chr16	85470686	85470705	chr16.4513	223.917340973386	-0.0148175578055816	0.17551408246787	-0.363827883658607	0.715986539416724	1	0.614502886479957	345	296	199	300	345	182	106
chr16.4513_69	CCCATGAAATTTCCCATTAA	+	chr16	85470704	85470723	chr16.4513	465.621793221963	-0.0459376396834494	0.152298583557195	-1.05070815552614	0.293392649178805	0.826156247322165	0.712538751249813	763	766	419	542	704	451	142
chr16.4513_17	CCCTTAATGGGAAATTTCAT	-	chr16	85470707	85470726	chr16.4513	506.984066293368	0.0284216738291106	0.0989648876050801	0.610095341206633	0.541798652588085	1	0.706040961842029	743	819	408	545	588	588	246
chr16.4513_70	ATGAAATTTCCCATTAAGGG	+	chr16	85470707	85470726	chr16.4513	268.546529971094	-0.0330518193178406	0.179009521386031	-0.807599673764332	0.419321074604507	1	0.637133909859884	387	479	220	352	334	363	90
chr16.4513_22	AAACTCGGCCCAGAGTGTGA	+	chr16	85470174	85470193	chr16.4513	366.904268600795	0.00629108833582035	0.124044170650116	0.138875619648829	0.889548436955971	1	0.869922496128646	485	514	300	517	404	384	188
chr16.4513_32	TCGGCCCAGAGTGTGAAGGC	+	chr16	85470178	85470197	chr16.4513	242.714271976159	0.0158627129268132	0.137193881309526	0.358132083937828	0.720244469769322	1	0.711333378335259	342	333	229	282	327	265	109
chr16.4513_31	GGTCCCCGCCTTCACACTCT	-	chr16	85470185	85470204	chr16.4513	522.480926263205	-0.0837777328308583	0.12025283340861	-1.76077213915214	0.0782769772088787	0.444625448033939	0.739433872480689	801	841	464	721	610	611	181
chr16.4513_35	GGGGACCTCGGTAGCCCCAG	+	chr16	85470198	85470217	chr16.4513	399.661583517801	-0.00130843830813334	0.117521629897653	-0.0286071573693441	0.977177903666738	1	0.34717083236849	538	586	371	496	567	385	187
chr16.4513_38	GGGACCTCGGTAGCCCCAGT	+	chr16	85470199	85470218	chr16.4513	314.526194671433	-0.0119626933242978	0.15579124703565	-0.281157030406543	0.778589960574093	1	0.494899820868359	487	468	294	347	289	418	140
chr16.4513_5	GGACCTCGGTAGCCCCAGTG	+	chr16	85470200	85470219	chr16.4513	493.42213522169	0.0566961206909544	0.105969687986722	1.20821215659342	0.226965666925516	0.627587255051919	1.02485616210494	652	798	392	543	635	592	256
chr16.4513_14	TAACCCCACTGGGGCTACCG	-	chr16	85470206	85470225	chr16.4513	348.802328052344	0.000915726092378927	0.138308067440122	0.0207572329011063	0.98343931358215	1	0.869922496128646	475	503	295	473	427	393	125
chr16.4513_6	GGCAAGGCCCAAACCCCGAA	+	chr16	85470284	85470303	chr16.4513	657.987851511669	-0.0363494581365702	0.0939526023653093	-0.779429316362698	0.435726860056455	0.757517293394663	1.28489571731835	910	1106	628	737	755	707	276
chr16.4513_1	CCAAACCCCGAAGGGCCCGT	+	chr16	85470292	85470311	chr16.4513	501.62491016538	-0.0732233504431688	0.111247306352046	-1.54758535855076	0.1217221587615	0.470156506914165	1.02485616210494	774	868	446	602	687	458	220
chr16.4513_4	CCACGGGCCCTTCGGGGTTT	-	chr16	85470294	85470313	chr16.4513	419.359170082639	-0.0235080279422473	0.131611909411642	-0.524117987570945	0.600196478358771	1	0.635521935761294	637	732	362	455	583	433	149
chr16.4513_15	CCCACGGGCCCTTCGGGGTT	-	chr16	85470295	85470314	chr16.4513	622.605974346326	-0.135240049826877	0.115559467815269	-2.60572220923279	0.00916807835557793	0.0867262569478515	1.24736593174471	1003	1128	570	789	785	657	210
chr16.4513_9	AGGCGCCCACGGGCCCTTCG	-	chr16	85470300	85470319	chr16.4513	348.445449125848	0.0511060210748171	0.162306089980532	1.18350734237283	0.236608138333032	0.886635516971441	0.493637160119022	524	427	316	345	558	286	193
chr16.4513_99	AGGGGCGAGGAGTGCCGAGG	+	chr16	85470901	85470920	chr16.4513	243.861356628954	-0.102260721510964	0.148411981606114	-2.10609253813723	0.035196314881357	0.295506661983917	0.719515294321454	399	403	208	356	316	208	105
chr16.4513_136	TACATGTAAAAAGGCCTCCT	-	chr16	85470918	85470937	chr16.4513	363.495150313009	-0.000297515560725497	0.140852249337547	-0.00677906415819455	0.994591130799588	1	0.705750677134998	490	559	333	431	528	281	177
chr16.4513_80	AAATAGAAGAACTGGCCTCC	+	chr16	85470937	85470956	chr16.4513	266.524510705121	-0.0361545039734882	0.134117544515726	-0.805483924629327	0.42054047919127	1	0.626367823666782	375	423	227	360	266	274	126
chr16.4513_164	AGAAGAACTGGCCTCCTGGA	+	chr16	85470941	85470960	chr16.4513	393.992066721018	-0.07023298115225	0.119448773918926	-1.49657080201073	0.134504972243077	0.512267466401204	0.949249908526033	628	593	341	540	500	388	184
chr16.4513_88	AGCAGGATGTTGCCAAGACC	+	chr16	85470997	85471016	chr16.4513	457.693324711081	0.0374095032944315	0.130793526176274	0.828174858484835	0.407571479955143	0.960715992756523	0.715514517879135	657	654	386	507	427	574	236
chr16.4513_36	CAGGATGTTGCCAAGACCCG	+	chr16	85470999	85471018	chr16.4513	405.373694753843	-0.0411751336907732	0.103045798143165	-0.881961135766569	0.377797824406915	0.933891133501579	0.705750677134998	567	642	363	524	466	442	177
chr16.4513_147	TTGTTTGGAGGGCGTGCAGG	-	chr16	85470855	85470874	chr16.4513	190.484074606242	-0.0142981088526479	0.197018105644411	-0.368592271313016	0.712431657175878	1	0.614502886479957	286	342	161	207	199	278	76
chr16.4513_55	ATTGTTTGGAGGGCGTGCAG	-	chr16	85470856	85470875	chr16.4513	317.605661421579	-0.0244472294116452	0.115644683880192	-0.531676420868533	0.594950125539264	1	0.539294407059875	481	526	262	370	350	324	156
chr16.4513_10	GATTGTTTGGAGGGCGTGCA	-	chr16	85470857	85470876	chr16.4513	242.671200210246	-0.0230445934541586	0.158589326652037	-0.542821491498799	0.587252714455533	1	0.732987480771583	318	403	228	304	282	314	93
chr16.4513_11	AGATTGTTTGGAGGGCGTGC	-	chr16	85470858	85470877	chr16.4513	275.493466058184	0.035370182755091	0.128897241041139	0.781347977041979	0.434597859534835	1	0.661172095934084	334	443	238	315	317	315	143
chr16.4513_12	GGGGGTTGAAGATTGTTTGG	-	chr16	85470867	85470886	chr16.4513	380.832720083404	-0.173894531151266	0.163687562058835	-2.81158668455318	0.00492978051351353	0.0836000632516499	0.705750677134998	677	690	386	479	519	369	107
chr16.4513_157	TCAACCCCCAAAAGAAGTGG	+	chr16	85470878	85470897	chr16.4513	604.484778756771	-0.0338155270514197	0.10759238079746	-0.727786486361529	0.466744298114899	0.906373316518756	0.929365126389283	866	944	544	760	713	617	224
chr16.4513_93	ACCCCCAAAAGAAGTGGGGG	+	chr16	85470881	85470900	chr16.4513	275.934369967785	0.0142404535398553	0.135011911615648	0.320256267701012	0.748774071957647	1	0.643612886545844	374	458	231	312	320	321	112
chr16.4513_205	CCCCTCCCCCACTTCTTTTG	-	chr16	85470886	85470905	chr16.4513	1110.446534446	0.0185735173963237	0.0839998692879443	0.402925111412225	0.687003317385715	0.567862015329068	3.87818877888206	1568	1672	942	1335	1616	1123	491
chr16.4513_210	TGGGGAAACAGGTCCAGGTG	-	chr16	85471280	85471299	chr16.4513	152.451061889818	-0.0564344970075398	0.183310149430894	-1.34173998203807	0.179680318418673	0.687186572134843	0.659650114948688	227	255	125	225	141	134	70
chr16.4513_40	AATTTCCCATTAAGGGAGGT	+	chr16	85470711	85470730	chr16.4513	482.875808493727	0.0313430437061761	0.117980926693833	0.68235109034475	0.495016974590831	1	0.715514517879135	617	816	399	546	713	529	206
chr16.4513_25	GTCGCCCCACCTCCCTTAAT	-	chr16	85470719	85470738	chr16.4513	958.912795541454	0.0827538481949948	0.0877934934070035	1.75316358876916	0.079573931041247	0.173207387681117	3.93193157702034	1398	1324	764	1067	1098	973	508
chr16.4513_62	CCTGCGGACGCCTCCGCCGC	+	chr16	85470797	85470816	chr16.4513	621.173615360663	0.0810822579345018	0.089189040959356	1.71595965465077	0.086169426981908	0.413063477692843	0.941729692379904	812	905	501	726	702	694	327
chr16.4513_41	CGCCGCCGGGCTCCCCAAGG	+	chr16	85470811	85470830	chr16.4513	617.880107467382	-0.0830813330522	0.100053930773367	-1.74073576821585	0.08172990551768	0.402153059182563	0.941729692379904	908	988	534	869	798	624	252
chr16.4513_104	CAGATTGACTTTTTTAAGTG	-	chr16	85471298	85471317	chr16.4513	693.887926667462	-0.0305737798585553	0.105808630588772	-0.657767041144031	0.510687835921897	0.831408552356119	1.2236654866789	1025	1155	590	831	912	713	249
chr16.4513_201	AGTGGGGAAACAGGTCCAGG	-	chr16	85471282	85471301	chr16.4513	456.252500260914	-0.104098929958865	0.12841824844539	-2.12580717318857	0.0335193185124196	0.308244789647742	0.635521935761294	710	826	434	553	454	546	164
chr16.4513_74	TTAAGTGGGGAAACAGGTCC	-	chr16	85471285	85471304	chr16.4513	567.755538814497	0.069129577344062	0.102433837945667	1.46173552492644	0.143813698303602	0.616914447572384	0.674983792317636	717	873	425	704	705	704	284
chr16.4513_103	ACTTTTTTAAGTGGGGAAAC	-	chr16	85471291	85471310	chr16.4513	225.575002305672	-0.0251259772550775	0.190749778060287	-0.634085599927608	0.526024959912861	1	0.661172095934083	375	378	164	291	245	318	78
chr16.4520_5	GGCGAGGAACCAAGGGCCTG	-	chr16	85487896	85487915	chr16.4520	300.682498497984	-0.0223601127459853	0.123887345036415	-0.49221430031419	0.622567856165948	1	0.552282655155968	396	512	248	392	365	312	149
chr16.4520_1	TGGAGGGCTACCCATGCGGC	+	chr16	85487942	85487961	chr16.4520	744.653296425645	-0.0219813366461254	0.0884514646524959	-0.474123222531505	0.635412039429639	0.82689703769007	1.53994381250471	1036	1199	668	892	968	724	307
chr16.4520_2	TGCCGCATGGGTAGCCCTCC	-	chr16	85487943	85487962	chr16.4520	203.643726874928	-0.0243069404076315	0.174474431407136	-0.592457322081009	0.553544391247907	1	0.682621768624151	325	354	169	229	288	226	89
chr16.4520_7	GGCTGAGGGCGAGGAACCAA	-	chr16	85487903	85487922	chr16.4520	429.179162308887	-0.0447053152157695	0.10197575875418	-0.956123098043396	0.339010046432709	0.849989715632566	0.774538922468877	633	687	370	535	458	443	223
chr16.4520_4	GCCGCATGGGTAGCCCTCCA	-	chr16	85487942	85487961	chr16.4520	207.371340320514	-1.73338361448528	0.17802927862197	-9.89354002229638	4.44042003130182e-23	5.29798528078047e-21	0.670075295480922	455	504	271	388	157	88	38
chr16.4520_8	AAGCCAAGGCAGAACGGCTC	+	chr16	85487987	85488006	chr16.4520	300.751230798271	0.214635555692804	0.135834699059615	3.2140329302693	0.00130884661743393	0.0325089412016524	0.649497847478161	423	357	239	259	449	351	168
chr16.4520_13	TGAGCCGTTCTGCCTTGGCT	-	chr16	85487988	85488007	chr16.4520	470.520873141523	0.126430456408686	0.0998286459438034	2.52606543152197	0.0115347995778253	0.159567858222876	0.647112231197655	624	704	376	458	643	503	260
chr16.4520_22	CAAGGCAGAACGGCTCAGGA	+	chr16	85487991	85488010	chr16.4520	473.366060234413	0.0741651131504349	0.118364732725815	1.573133729004	0.115687856407361	0.570318400420763	0.647112231197655	640	742	383	478	611	633	209
chr16.4520_14	AAGGCAGAACGGCTCAGGAG	+	chr16	85487992	85488011	chr16.4520	217.448177216245	0.0282002086120926	0.14118153785228	0.639057431647966	0.522785570967153	1	0.661172095934084	299	333	172	258	305	213	113
chr16.4520_6	TGGCCGCTCCCCTGCCGCAT	-	chr16	85487955	85487974	chr16.4520	803.406473862849	0.0920056176410471	0.094058904616202	1.92246434552358	0.0545473557980933	0.188469743211104	2.35494527244205	1112	1185	625	877	1153	739	407
chr16.4520_15	CCTCCTGAGCCGTTCTGCCT	-	chr16	85487993	85488012	chr16.4520	369.130196651181	0.142008710676834	0.126539671207104	2.65810725953353	0.0078580879413014	0.11186065353539	0.743903790313441	441	527	296	372	577	429	206
chr16.4520_10	CAGCAGATGGCTCCAAGCCA	+	chr16	85487973	85487992	chr16.4520	327.72475509033	0.10626482357103	0.149655095360889	2.16588916206381	0.0303196576948403	0.335136553286291	0.493637160119022	432	458	247	336	560	339	132
chr16.4520_19	GGCTCCAAGCCAAGGCAGAA	+	chr16	85487981	85488000	chr16.4520	399.682649892263	0.0243569467118173	0.117393864258362	0.530900339525789	0.595487842483466	1	0.854428811238232	589	570	328	471	510	349	218
chr16.4520_3	GAGGGCTACCCATGCGGCAG	+	chr16	85487944	85487963	chr16.4520	409.908187555351	0.0192215947937413	0.125227718430827	0.424350269536315	0.671310383050814	1	0.706533141534881	558	642	347	481	525	531	180
chr16.4521_327	CCACTCACTGCGTGAGCTGG	-	chr16	85493498	85493517	chr16.4521	585.940917070868	0.0591929480045194	0.114859276279695	1.26710901296041	0.205116313275743	0.608264994494053	0.994874175646218	912	722	479	663	772	589	343
chr16.4521_381	CAGCTCACGCAGTGAGTGGA	+	chr16	85493499	85493518	chr16.4521	335.96426784875	-0.0195108741076189	0.172750043276709	-0.475071180808028	0.634736238969196	1	0.534254242491046	450	575	277	434	259	362	211
chr16.4521_320	CATCCACTCACTGCGTGAGC	-	chr16	85493501	85493520	chr16.4521	888.129909037786	0.0888163316555247	0.107083054740536	1.84916232482255	0.0644343770888469	0.209096068234012	2.35494527244205	1156	1281	695	1009	968	842	557
chr16.4521_228	CAGTGAGTGGATGGCCTGGT	+	chr16	85493508	85493527	chr16.4521	605.522582252146	0.0212962892898699	0.102563214180942	0.458190531691323	0.646815561689456	1	0.937936429597917	838	982	468	727	830	541	314
chr16.4521_264	GCCTGGTTGGATCTCAGTCC	+	chr16	85493521	85493540	chr16.4521	180.324521234252	0.00871421918588344	0.192768061889981	0.22302043423412	0.823519602775958	1	0.614502886479957	258	298	132	221	206	265	68
chr16.4521_363	GCCTGGACTGAGATCCAACC	-	chr16	85493525	85493544	chr16.4521	593.06683297863	-0.0617705733538689	0.0910728421573633	-1.31653553450864	0.187994359780411	0.7313004186621	0.600446560354325	903	952	495	773	731	584	244
chr16.4521_123	TATGTGCACTGCGGGGCCCT	-	chr16	85493641	85493660	chr16.4521	732.986443438307	-0.01292379197959	0.0782335353879855	-0.283640773187451	0.776685687305874	0.932534891921961	1.45547273313984	1097	1193	603	840	854	754	357
chr16.4521_142	GTATGTGCACTGCGGGGCCC	-	chr16	85493642	85493661	chr16.4521	411.415756433273	-0.103286449348315	0.141527028366423	-2.1181690101957	0.0341607567100358	0.428436799326007	0.34717083236849	600	738	386	554	515	270	195
chr16.4521_303	CTGACGGCAGCCAGCCGGGT	+	chr16	85494596	85494615	chr16.4521	525.522551366123	-0.0607221842527563	0.0912557132943649	-1.29452012162199	0.195485823570241	0.69210006212206	0.706040961842029	800	856	465	632	626	541	254
chr16.4521_276	CGGCAGCCAGCCGGGTGGGA	+	chr16	85494600	85494619	chr16.4521	313.926002651861	-0.0703499711869525	0.117243622571276	-1.49618293110705	0.134605991317383	0.653575356567267	0.552282655155968	458	562	277	386	345	331	141
chr16.4521_373	CTCACTCCTTCCCACCCGGC	-	chr16	85494609	85494628	chr16.4521	962.765983343042	-0.0902638631367734	0.0780828147650731	-1.94597014577866	0.051658325857506	0.154017311435706	3.0595228361751	1394	1508	919	1217	1028	962	498
chr16.4521_46	CCGAAGCAGGTGCTCCCTAA	-	chr16	85494675	85494694	chr16.4521	1120.40359352833	-0.0549288166142817	0.068357587548209	-1.24112533724053	0.214559450893017	0.282006678221701	4.76174865796711	1687	1782	997	1330	1239	1238	515
chr16.4521_87	CCCGAAGCAGGTGCTCCCTA	-	chr16	85494676	85494695	chr16.4521	763.568135638185	0.0222781244979936	0.073471698526021	0.495364997616019	0.620342497680102	0.910372960350698	1.2236654866789	1072	1124	672	896	930	783	385
chr16.4521_217	GCTCAGGGCTTGCCCGAAGC	-	chr16	85494688	85494707	chr16.4521	385.124180886226	0.0191537089238365	0.155761008203576	0.449146731831336	0.653325810997741	1	0.705750677134998	509	615	329	438	578	307	154
chr16.4521_224	CCTGAAGGGCCTTTGCCTGG	+	chr16	85494729	85494748	chr16.4521	568.61277202156	-0.0299826305194653	0.0946041155488326	-0.643604609456532	0.519831860457458	1	0.668189018090393	833	937	492	663	598	626	263
chr16.4521_177	GCCAATCCCCCACCAGGCAA	-	chr16	85494741	85494760	chr16.4521	847.665306537416	-0.0755498195978033	0.0995487018720818	-1.59156969036615	0.111481424937394	0.257224142756242	2.89216094309759	1262	1408	743	1085	1120	693	429
chr16.4521_222	GGGTGAGCCAATCCCCCACC	-	chr16	85494747	85494766	chr16.4521	606.34619134509	-0.101831959162167	0.0948458866823411	-2.108482678849	0.0349892594685217	0.253660376829787	0.929365126389283	906	1001	581	762	784	542	251
chr16.4521_163	GTGGGGGATTGGCTCACCCT	+	chr16	85494748	85494767	chr16.4521	532.187542789941	0.0815635449816285	0.1026921256987	1.7097838323543	0.0873058537830497	0.479689264663299	0.706040961842029	770	848	390	539	650	630	276
chr16.4521_840	GTCCCAAGGTTAAGAAACCC	-	chr16	85494768	85494787	chr16.4521	333.785381244015	-0.00813038972672232	0.134106204181073	-0.182696267076482	0.855036344906602	1	0.534254242491046	471	541	294	389	376	356	126
chr16.4521_565	TTTGGGGTTGGCTGATTCAT	+	chr16	85494796	85494815	chr16.4521	268.372036471814	-0.0404836742049411	0.131157487359587	-0.895294809245276	0.370629514364351	0.969674126056633	0.637133909859884	387	442	223	351	277	253	137
chr16.4521_497	GGTTGGCTGATTCATTGGTT	+	chr16	85494801	85494820	chr16.4521	327.429470923855	-0.0384330248104403	0.13102609426777	-0.850711541299208	0.394929610430625	1	0.539294407059875	438	569	280	420	383	287	185
chr16.4521_643	TGGCTGATTCATTGGTTTGG	+	chr16	85494804	85494823	chr16.4521	351.126030638364	0.109004267204847	0.116735571174823	2.20752503860133	0.0272773996970785	0.227013086311511	0.869922496128646	429	526	274	379	467	425	198
chr16.4521_517	TTGGAGGCTGTTCTGTCTGC	+	chr16	85494820	85494839	chr16.4521	207.640808326507	-0.0092135517909383	0.178438505791487	-0.228165506011887	0.819517576401022	1	0.682621768624151	306	354	153	266	303	244	86
chr16.4521_532	GAGGCTGTTCTGTCTGCTGG	+	chr16	85494823	85494842	chr16.4521	327.102700169074	0.00647802653423957	0.170185346245619	0.157487581800818	0.874860594058059	1	0.539294407059875	537	491	260	350	451	233	203
chr16.4521_701	AGGCTGTTCTGTCTGCTGGA	+	chr16	85494824	85494843	chr16.4521	357.344168962788	0.00685241325411983	0.131745206017406	0.153312853037475	0.878151565243146	1	0.623461679093196	489	601	298	406	400	460	174
chr16.4521_103	ACTGGTTGCTAACTATGCCC	+	chr16	85494932	85494951	chr16.4521	533.817902749024	-0.0450962608346055	0.104298139686286	-0.965151073499335	0.334469148748671	0.86330686397836	0.739433872480689	757	838	500	659	685	507	277
chr16.4521_294	CTGGTTGCTAACTATGCCCT	+	chr16	85494933	85494952	chr16.4521	730.784539371246	0.0421006575344557	0.110729500337653	0.905876041738795	0.365001466611947	0.71833500234154	1.21237703204269	980	1089	598	866	821	659	374
chr16.4521_73	TGGTTGCTAACTATGCCCTG	+	chr16	85494934	85494953	chr16.4521	473.456835917689	-0.190365796486399	0.112955080009344	-3.22683395340236	0.0012516807365399	0.0292570725990878	0.708600598816062	800	811	452	629	594	432	164
chr16.4521_104	GGTTGCTAACTATGCCCTGG	+	chr16	85494935	85494954	chr16.4521	517.763318431983	0.0300426082085577	0.101886935579777	0.645143560783739	0.518834156979436	1	0.689593992653989	730	850	442	534	672	519	237
chr16.4521_260	GGAGTGGGGGTTGTCCCCCA	-	chr16	85494952	85494971	chr16.4521	354.324467505814	-0.0532977990117701	0.128814371872642	-1.16454312811199	0.244203976086599	0.80779238834116	0.623461679093196	523	561	277	524	425	338	142
chr16.4521_203	GTGGCTCTCAAAGGGGGAGT	-	chr16	85494967	85494986	chr16.4521	334.227023808821	-0.0564848804552754	0.136087717510178	-1.24410295745347	0.213461672731508	0.908963540002022	0.422493906750511	541	446	325	438	399	274	159
chr16.4521_179	ACTCCCCCTTTGAGAGCCAC	+	chr16	85494967	85494986	chr16.4521	1345.75115350525	-0.0287807979513047	0.0687777518436381	-0.651307233664882	0.514848179812139	0.449185365836028	4.76174865796711	2000	2056	1209	1587	1524	1480	577
chr16.4521_82	GTGAAGGTATGTGCACTGCG	-	chr16	85493648	85493667	chr16.4521	336.89219333269	-0.0102911475984562	0.151090232949493	-0.239457061027125	0.810751188341733	1	0.611957965439457	559	436	306	398	407	287	145
chr16.4521_300	ACATACCTTCACCCAGCGCC	+	chr16	85493656	85493675	chr16.4521	1185.54092189242	-0.0279882758831001	0.0692557456684667	-0.632100464781789	0.527321231521472	0.487601376118065	4.12452307857351	1672	1820	1082	1435	1464	1244	594
chr16.4521_90	CGCCTGGCCTCCGATGAGCA	+	chr16	85493672	85493691	chr16.4521	303.529892796235	0.0245574404465904	0.153931014873001	0.572254722075465	0.567149419513091	1	0.649497847478161	427	343	259	424	346	370	141
chr16.4521_124	GTCCTTGCTCATCGGAGGCC	-	chr16	85493677	85493696	chr16.4521	244.20772792664	-0.034886924486858	0.154227465451103	-0.808458423559323	0.418826731030317	0.962006741640557	0.732987480771583	370	431	187	304	247	210	139
chr16.4521_54	ATCGTGTCCTTGCTCATCGG	-	chr16	85493682	85493701	chr16.4521	390.522919006064	0.0758706702827951	0.132375002244401	1.62686085427971	0.103766653563005	0.52094003064376	0.705750677134998	476	555	365	394	607	376	205
chr16.4521_33	GACATCGTGTCCTTGCTCAT	-	chr16	85493685	85493704	chr16.4521	740.994851144576	-0.0128145407035665	0.11473634772161	-0.278946487599173	0.780285891935065	0.910147460437269	1.53994381250471	1072	1187	581	939	709	799	440
chr16.4521_56	GAGCAAGGACACGATGTCCT	+	chr16	85493687	85493706	chr16.4521	518.551053710371	0.0661031348033426	0.119865085800589	1.41424456800831	0.15729010631062	0.629037721955619	0.706040961842029	693	698	425	612	663	442	305
chr16.4521_367	TGCTTTGAGAAGCTCCTGAG	-	chr16	85493556	85493575	chr16.4521	377.396486353286	0.00986973621470053	0.121198094011766	0.216833955265681	0.828337748952384	1	0.705750677134998	509	558	336	459	382	424	180
chr16.4521_364	TGTGATCCTGTCCTTCTGCT	+	chr16	85493604	85493623	chr16.4521	666.78480333091	0.0810217263681377	0.0977335218150949	1.70180451170802	0.0887920204688276	0.339994024280481	1.40861646882798	920	969	505	779	902	804	348
chr16.4521_330	ATGCACCCCAGCAGAAGGAC	-	chr16	85493613	85493632	chr16.4521	255.799656896284	0.0492450493281784	0.169245366560797	1.15764102557812	0.247010559883679	0.765428702646839	0.711333378335259	360	286	231	297	267	344	117
chr16.4521_207	GGCTCATGCACCCCAGCAGA	-	chr16	85493618	85493637	chr16.4521	397.118054094926	0.0298132289269444	0.111207860154156	0.644344230821036	0.51935223980082	0.988406953296099	0.854428811238232	534	604	305	507	442	443	196
chr16.4521_164	CGCAACAGATTAGAACCACC	-	chr16	85495149	85495168	chr16.4521	676.641401210283	0.001475891193358	0.0918697739358924	0.0317974286485401	0.974633597242266	1	1.40861646882798	882	1077	590	840	801	711	289
chr16.4521_120	GGTGGTTCTAATCTGTTGCG	+	chr16	85495149	85495168	chr16.4521	322.518029192731	-0.0399829180992326	0.11888232484498	-0.8686130112328	0.385058835376855	1	0.493637160119022	469	531	292	390	431	317	141
chr16.4521_18	TGGTTCTAATCTGTTGCGAG	+	chr16	85495151	85495170	chr16.4521	239.148897559424	-0.0245915527064455	0.160145353756459	-0.580766105725742	0.561398101639759	1	0.719515294321454	288	426	236	281	295	203	103
chr16.4521_168	TCGAGACCCCCTGGTGTACA	+	chr16	85495175	85495194	chr16.4521	510.804836192038	0.0234807174311665	0.129819937123319	0.521852449665879	0.601773067810277	1	0.699442409004409	651	718	534	549	686	555	198
chr16.4521_232	AGAAACAACCATGTACACCA	-	chr16	85495186	85495205	chr16.4521	864.736548402052	0.0220199388125106	0.099567111336594	0.473240006749301	0.636041958298072	0.67158694345822	2.45769470114735	1182	1429	700	986	906	892	413
chr16.4521_121	CATAAGAATCGCCTGGGTAG	+	chr16	85495220	85495239	chr16.4521	355.797155147919	-0.0176750280526188	0.157925163508791	-0.416678626927654	0.676913489577252	1	0.857386999761343	569	479	285	499	516	402	150
chr16.4521_93	GATCCTAATTAAAGGGGTGG	-	chr16	85495258	85495277	chr16.4521	300.742799975274	-0.0648507309886625	0.168464188657078	-1.48288087817279	0.138106062702976	0.616405609307097	0.649497847478161	481	513	275	371	330	185	159
chr16.4521_166	TGATCCTAATTAAAGGGGTG	-	chr16	85495259	85495278	chr16.4521	554.408283481172	-0.0131587915620665	0.131971751919694	-0.294295431284636	0.768532163466315	1	0.731130025666898	851	783	493	690	820	577	189
chr16.4521_102	GGTGATCCTAATTAAAGGGG	-	chr16	85495261	85495280	chr16.4521	352.52285515592	-0.133817358554658	0.127093061366878	-2.5565931886028	0.0105702754317744	0.142270157395292	0.705750677134998	534	650	344	451	378	389	123
chr16.4521_233	TTCCAGGTGATCCTAATTAA	-	chr16	85495266	85495285	chr16.4521	487.454084465101	-0.0260748853096919	0.137868453527274	-0.587630976933512	0.556780014111808	0.946616604109275	1.01008808707039	776	815	363	613	643	601	194
chr16.4521_248	TGGAATTCTCAGGCTGCAGT	+	chr16	85495281	85495300	chr16.4521	270.005142810201	-0.00999899110079707	0.12921649535544	-0.222610273171181	0.823838840237294	1	0.626367823666782	363	452	244	312	320	284	113
chr16.4521_122	AATTCTCAGGCTGCAGTCGG	+	chr16	85495284	85495303	chr16.4521	270.536701190132	0.0615557223154067	0.124826629228052	1.3291115204025	0.183811180041853	0.653561783404873	0.754222251949947	333	402	232	308	347	321	133
chr16.4521_106	ATTCTCAGGCTGCAGTCGGT	+	chr16	85495285	85495304	chr16.4521	280.972475347441	-0.0507272720267807	0.135178324459155	-1.12134782103094	0.262139837400887	0.83236952864981	0.626367823666782	431	489	237	343	379	241	130
chr16.4521_226	TCAGGCTGCAGTCGGTGGGC	+	chr16	85495289	85495308	chr16.4521	131.746116722927	-0.00599456303868554	0.219563184982411	-0.162880337539472	0.870612652445004	1	0.646124015208872	161	203	123	175	140	121	48
chr16.4521_52	TTCACGCAGCACGGGGATTA	-	chr16	85495320	85495339	chr16.4521	331.579512309052	-0.0886370795368873	0.122276347907023	-1.8532866504706	0.0638412835518308	0.471651886612255	0.534254242491047	437	580	303	468	355	307	157
chr16.4521_188	TCCTGGAGCTTCACGCAGCA	-	chr16	85495329	85495348	chr16.4521	578.918594441898	-0.0337806489493689	0.117186852774884	-0.734081066065849	0.462899332406054	1	0.600446560354325	821	863	550	728	726	633	298
chr16.4521_206	TCTAGTGAGGCTGGCTGGCC	-	chr16	85495367	85495386	chr16.4521	329.484490332819	0.0518439402996723	0.136221438904015	1.14688073615933	0.251430915334204	0.879122840656281	0.534254242491047	443	459	248	413	382	314	168
chr16.4521_377	GGAGATCTAGTGAGGCTGGC	-	chr16	85495372	85495391	chr16.4521	352.190565922186	0.0410877339391561	0.116596389301809	0.88972329999571	0.373614479764721	0.982440647941529	0.623461679093196	463	487	332	397	467	348	181
chr16.4521_225	GAGCTGCAGGAGATCTAGTG	-	chr16	85495380	85495399	chr16.4521	414.750573777817	0.00541004597044649	0.144337121967662	0.124144271173914	0.901201045929316	1	0.743903790313441	556	665	321	550	576	505	140
chr16.4521_34	CCCTATTCCATCCCCGCGGC	+	chr16	85495400	85495419	chr16.4521	494.431687534389	-0.050638677362224	0.0996925422890924	-1.08030540627921	0.280006203052938	0.810870149593267	0.708600598816062	737	827	436	592	631	527	213
chr16.4521_35	CCTATTCCATCCCCGCGGCT	+	chr16	85495401	85495420	chr16.4521	741.922716867842	-0.0187518969559981	0.0950815042928402	-0.403151643257308	0.686836670984409	0.958468472733962	1.21237703204269	1124	1123	606	927	853	655	372
chr16.4521_474	CAGCCGCGGGGATGGAATAG	-	chr16	85495402	85495421	chr16.4521	325.128538996488	-0.0366763439664894	0.171547211846308	-0.879260608539359	0.379259988872173	1	0.552282655155969	497	507	285	438	465	389	95
chr16.4521_86	CCAGCCGCGGGGATGGAATA	-	chr16	85495403	85495422	chr16.4521	356.260690763428	0.0453125350918438	0.13621270279198	1.00749103329623	0.313698864555451	0.778606748829013	0.869922496128646	530	538	259	403	449	408	137
chr16.4521_150	CCCAGCCGCGGGGATGGAAT	-	chr16	85495404	85495423	chr16.4521	477.679211303661	-0.0864434005453073	0.107902225322811	-1.80395442933697	0.0712384511881828	0.458514974333058	0.631191551316345	703	840	429	608	621	463	181
chr16.4521_143	GGGAGTGTTTATCTGGTCAA	-	chr16	85493736	85493755	chr16.4521	295.639405867317	-0.12456248236803	0.163776689457901	-2.39165217658744	0.0167727291611359	0.170409177598315	0.849916952389901	454	534	273	438	387	310	89
chr16.4521_126	GGGGAGTGTTTATCTGGTCA	-	chr16	85493737	85493756	chr16.4521	488.649657187971	-0.0109249324863877	0.280066800873472	-0.331650851206359	0.740152916993996	1	1.01008808707039	753	848	363	620	852	456	133
chr16.4521_153	ACACACTTGGTGTTTCAGGC	-	chr16	85493770	85493789	chr16.4521	497.612935945764	0.0173399052935929	0.100913749084271	0.373028842734002	0.709126977389252	1	0.708600598816062	659	794	436	564	577	481	278
chr16.4521_107	CGTTTGACCTTGAACACACT	-	chr16	85493783	85493802	chr16.4521	1216.01907689762	0.0180363149421739	0.0753153536364874	0.398843738506333	0.690008346727015	0.514499285650311	4.82270044160141	1713	1789	1051	1448	1407	1166	689
chr16.4521_13	GTGTTCAAGGTCAAACGGGC	+	chr16	85493786	85493805	chr16.4521	141.712605563734	0.0163322801904836	0.233164436852239	0.453473996377257	0.65020746384888	1	0.659019433914266	199	204	104	184	219	103	52
chr16.4521_92	CAAGGTCAAACGGGCTGGCC	+	chr16	85493791	85493810	chr16.4521	270.459874389166	0.040841832215611	0.139091778099135	0.915471424500525	0.359944197234294	0.941321316813707	0.661172095934084	322	424	248	295	325	300	119
chr16.4521_191	AGATGCAGCTACGGCTGAGA	-	chr16	85493849	85493868	chr16.4521	387.230809370498	-0.0481819706093451	0.124161025912831	-1.04959228585564	0.293905605277081	0.830516934644439	0.705750677134998	612	560	375	468	435	449	180
chr16.4521_131	TGCATCTTGGAACCACCCGG	+	chr16	85493862	85493881	chr16.4521	394.897621840795	-0.0730384355290043	0.131923435141207	-1.57111857833937	0.116155107982742	0.502513751334151	0.854428811238232	589	706	333	523	560	360	162
chr16.4521_132	GCATCTTGGAACCACCCGGG	+	chr16	85493863	85493882	chr16.4521	218.720354080169	-0.0119862777772891	0.160471199015162	-0.284679047596485	0.775890044323403	1	0.614502886479957	321	388	177	250	309	216	79
chr16.4521_57	GTGTCTCAAAGCCCCCCGGG	-	chr16	85493877	85493896	chr16.4521	347.150859012085	-0.0391754518047727	0.17663586279527	-0.946246365004875	0.344022942755633	0.816311354580202	0.857386999761343	556	604	274	446	551	300	104
chr16.4521_110	AGTGTGTCTCAAAGCCCCCC	-	chr16	85493880	85493899	chr16.4521	1105.3319246504	-0.0128461378523168	0.07374295484017	-0.285546679332493	0.775225347319601	0.5962408141283	3.93193157702034	1546	1710	948	1388	1497	1092	509
chr16.4521_215	CAGTGTGTCTCAAAGCCCCC	-	chr16	85493881	85493900	chr16.4521	887.817265234215	0.0246351781254214	0.0858402872526107	0.532727103394832	0.594222501479348	0.663859054248595	2.35494527244205	1255	1345	751	1040	1000	1007	383
chr16.4521_230	CTTTGAGACACACTGATACC	+	chr16	85493886	85493905	chr16.4521	919.177673377582	0.078101888184737	0.0720138986319552	1.7275713548646	0.0840651021182295	0.24535021225067	2.35494527244205	1184	1365	778	1065	1134	1004	500
chr16.4521_572	ATTCTGATACAACTGCTCAG	+	chr16	85493925	85493944	chr16.4521	375.294352390671	-0.0489832703324108	0.142513378916455	-1.09771604799734	0.272328499958827	0.785091103111952	0.740907365135378	522	631	312	537	440	457	129
chr16.4521_204	GATACAACTGCTCAGGGGTG	+	chr16	85493930	85493949	chr16.4521	408.84655900509	-0.0625316010259194	0.104849850097166	-1.32788158645121	0.184217228658605	0.674082067104171	0.705750677134998	560	691	366	534	503	389	192
chr16.4521_502	GGGAAGTTTAAGAAAATACC	-	chr16	85493961	85493980	chr16.4521	225.981833966002	-0.0579237456007334	0.207652227955241	-1.41973511972208	0.155684809690918	0.665057515642831	0.614502886479957	373	429	189	289	312	257	52
chr16.4521_3	CCCGAATTGTCCCGTCGAGC	+	chr16	85493978	85493997	chr16.4521	384.390074529614	-0.0642280717950926	0.160370639081254	-1.45336734861181	0.146121787074177	0.644424091604552	0.620127683212427	603	676	327	507	598	307	131
chr16.4521_4	CCGAATTGTCCCGTCGAGCA	+	chr16	85493979	85493998	chr16.4521	213.232171284329	-0.013403743129186	0.14669355318057	-0.308737919461284	0.757520896440042	1	0.614502886479957	285	359	195	247	236	250	103
chr16.4521_5	CGAATTGTCCCGTCGAGCAG	+	chr16	85493980	85493999	chr16.4521	261.16384263408	0.00858291170186142	0.146619897535865	0.197840012505906	0.843170239403159	1	0.754222251949947	346	445	231	280	270	321	117
chr16.4521_10	CCCTGCTCGACGGGACAATT	-	chr16	85493982	85494001	chr16.4521	893.284786190289	0.0895401003337103	0.079606075501127	1.92270339514235	0.0545173102222135	0.1884020669071	2.35494527244205	1249	1229	781	951	1142	916	498
chr16.4521_28	GGTGGTCACCCCTGCTCGAC	-	chr16	85493991	85494010	chr16.4521	419.753425590924	-0.00723476854365992	0.119855033004628	-0.158663365593193	0.87393410250834	1	1.21114777471501	620	562	418	485	558	395	207
chr16.4521_36	GTCCAGCGTCCCTCTCTTGA	-	chr16	85494022	85494041	chr16.4521	242.507662405019	0.0407169130555887	0.135049769657287	0.906261919857312	0.364797236019271	0.90257433093733	0.732987480771583	329	346	208	274	319	245	140
chr16.4521_24	GAGAGGGACGCTGGACGATT	+	chr16	85494026	85494045	chr16.4521	350.261809434371	-0.0202001304797727	0.133268089466474	-0.452164118526942	0.651150755211391	1	0.857386999761343	514	557	320	410	438	407	120
chr16.4521_504	TTGCTAATCTGCTAGACAAT	+	chr16	85494068	85494087	chr16.4521	645.365269460318	0.00330832718295376	0.11931224882593	0.0725115443278456	0.942194818609485	1	0.929365126389283	974	1002	533	740	828	546	276
chr16.4521_669	GACAATGGGAAGAAAGCACT	+	chr16	85494082	85494101	chr16.4521	749.524793667445	-0.00141554581660127	0.0973229208721003	-0.030461024448669	0.975699376930367	1	1.40861646882798	1152	1152	574	915	882	755	429
chr16.4521_156	TACTTTTGAAACGAAGTGCT	-	chr16	85494134	85494153	chr16.4521	132.515564077085	-0.0762349373474581	0.184689563651683	-1.7269721667174	0.0841726622934201	0.487146307330347	0.659650114948688	206	259	118	163	144	125	66
chr16.4521_349	TTACTTTTGAAACGAAGTGC	-	chr16	85494135	85494154	chr16.4521	291.371775096388	0.026567830818019	0.13402531958475	0.594325548206888	0.552294394136594	1	0.643612886545844	357	457	247	363	377	348	118
chr16.4521_114	CGTTTCAAAAGTAAACTGAC	+	chr16	85494141	85494160	chr16.4521	609.030638956261	0.00584599395108696	0.0997442870978312	0.125833090778963	0.899864047301859	1	1.24736593174471	791	1014	543	698	818	577	271
chr16.4521_529	GTAAACTGACAGGCAGAAAG	+	chr16	85494151	85494170	chr16.4521	454.533248368564	-0.147721915364269	0.119038426423851	-2.75242764084918	0.00591552175725799	0.102450579969788	0.635521935761294	685	825	475	539	463	444	227
chr16.4521_275	TAAACTGACAGGCAGAAAGT	+	chr16	85494152	85494171	chr16.4521	445.171577788459	0.0221404813023672	0.138212072099233	0.499996745538079	0.617077369020238	1	0.725975756085589	706	700	333	486	652	523	162
chr16.4521_6	AGTGGGCGACGTCACTTGTT	+	chr16	85494169	85494188	chr16.4521	659.502029951201	0.050934378901671	0.0894191170554854	1.0912816806954	0.275148956093054	0.593842893337192	1.40861646882798	908	969	532	798	913	663	299
chr16.4521_7	GTGGGCGACGTCACTTGTTA	+	chr16	85494170	85494189	chr16.4521	529.062841122516	-0.0238573751908337	0.136028540054614	-0.536204810761818	0.591817009057463	1	0.743944423533383	734	743	526	659	513	499	333
chr16.4521_41	TGGGCGACGTCACTTGTTAG	+	chr16	85494171	85494190	chr16.4521	541.167094630555	-0.0102831277152038	0.116010275414096	-0.224262903924111	0.822552739445925	1	0.739433872480689	855	812	437	664	723	587	197
chr16.4521_64	GACGTCACTTGTTAGGGGTT	+	chr16	85494176	85494195	chr16.4521	499.715803652212	-0.00364006922315856	0.132056019303179	-0.0815060303888043	0.935039529280473	1	0.712538751249813	684	800	430	602	471	514	225
chr16.4521_26	ACGTCACTTGTTAGGGGTTC	+	chr16	85494177	85494196	chr16.4521	348.602519766067	0.0471889169245801	0.124924367876475	1.02966269403166	0.303168373789468	0.992995819606743	0.493637160119022	422	541	313	390	506	387	159
chr16.4521_43	GGTTCGGGTGAATGAGGCCT	+	chr16	85494192	85494211	chr16.4521	188.798112425495	0.0259933104142444	0.192871032190254	0.658425929283958	0.510264478444184	1	0.661172095934083	294	288	163	166	293	148	96
chr16.4521_111	AAGTGACATTAGCTCGGGCA	-	chr16	85494254	85494273	chr16.4521	329.054623844585	-0.178061779658164	0.163555514297038	-2.83930723229987	0.0045211602926281	0.109300504178121	0.442371241064028	525	599	351	431	433	196	140
chr16.4521_146	TCCAAGACTTGAAGAGACGG	+	chr16	85494273	85494292	chr16.4521	398.125321894746	0.0447850750713747	0.100890143180749	0.957561626510046	0.338283856962616	0.865313297944541	0.743903790313441	538	580	335	472	516	422	207
chr16.4521_59	GCCCCCGTCTCTTCAAGTCT	-	chr16	85494277	85494296	chr16.4521	260.587998064371	-0.014635293866268	0.148780499535172	-0.338512255789724	0.734977192890311	1	0.754222251949947	396	461	228	258	334	222	131
chr16.4521_38	TGCGCATGGGTGCTCCGCCC	-	chr16	85494309	85494328	chr16.4521	475.182510740546	0.0248014574850804	0.114439400489023	0.538557744609445	0.590192050747928	1	0.708600598816062	640	723	358	623	570	448	230
chr16.4521_47	CATGCGCAGACACGGTCCTG	+	chr16	85494321	85494340	chr16.4521	400.81529342905	0.046733734685661	0.113100817534689	1.00573409495054	0.314543497559969	0.836199645607323	0.743903790313441	557	585	308	485	455	467	226
chr16.4521_39	ACAGGACCGTGTCTGCGCAT	-	chr16	85494322	85494341	chr16.4521	527.302610732356	0.0319516512517819	0.127124563613806	0.704825536614838	0.480918814567585	1	0.739433872480689	708	728	493	596	498	618	265
chr16.4521_23	CACAGGACCGTGTCTGCGCA	-	chr16	85494323	85494342	chr16.4521	587.69368478667	0.0262401026110945	0.113421527754103	0.568943685806728	0.569394357338326	1	0.668189018090393	869	825	527	634	620	566	346
chr16.4521_134	TCCTTAAAGTGCAAGACCAC	-	chr16	85494340	85494359	chr16.4521	878.113312777368	0.015003499011122	0.0730822447243156	0.334203236569292	0.738226201847793	0.681305301569623	2.7641278494313	1259	1370	750	998	1098	856	422
chr16.4521_81	CCAAAGAACGTCCCATAACC	+	chr16	85494373	85494392	chr16.4521	612.014163782384	0.0307341445706482	0.108509515089274	0.662489462800705	0.507657585694486	0.821522048305183	1.24736593174471	827	912	522	715	711	638	380
chr16.4521_49	CAAAGAACGTCCCATAACCA	+	chr16	85494374	85494393	chr16.4521	1127.16680169967	0.0470546074308746	0.0634957564582432	1.09188331393192	0.274884392805789	0.349654672296354	4.14120373985683	1571	1737	977	1236	1364	1240	549
chr16.4521_115	CCCATAACCAGGGACGGCAA	+	chr16	85494384	85494403	chr16.4521	757.945824728148	0.125704627982999	0.0815328602030714	2.61767576199937	0.00885308821993562	0.0857668670971436	1.2236654866789	973	1058	648	817	971	786	392
chr16.4521_72	CCATTGCCGTCCCTGGTTAT	-	chr16	85494387	85494406	chr16.4521	1075.54617567768	0.0188942179581711	0.078571944092643	0.414184405472068	0.678739061644114	0.629284441448857	3.04388309181321	1627	1628	855	1267	1268	1145	473
chr16.4521_60	TCCATTGCCGTCCCTGGTTA	-	chr16	85494388	85494407	chr16.4521	906.869538671799	0.063812317542615	0.0740763297733918	1.40657974515705	0.159552042672901	0.340380634712435	2.52507906450013	1274	1349	734	1033	1067	1020	493
chr16.4521_189	TGCCAGAGCAGTTCAGACCC	+	chr16	85494447	85494466	chr16.4521	535.160945682756	0.102138225870063	0.100383536692359	2.1031034917332	0.035456723812842	0.257863035775095	0.916261878491865	683	774	420	609	602	659	296
chr16.4521_171	GCCCACTCTCACGGTCCCCT	-	chr16	85494467	85494486	chr16.4521	947.076616485929	-0.0460619486437482	0.0911344858439437	-0.986830603512754	0.323725689175292	0.390210871414764	3.95621137504752	1344	1531	863	1142	1070	793	483
chr16.4521_200	AGCCCACTCTCACGGTCCCC	-	chr16	85494468	85494487	chr16.4521	543.532765562305	-0.35752337126892	0.0909884919887299	-4.77670212532675	1.7819343207438e-06	7.48180188217558e-05	0.743944423533383	879	991	531	735	536	448	232
chr16.4521_358	GTGAGAGTGGGCTGCAAATC	+	chr16	85494475	85494494	chr16.4521	345.817606753509	-0.0564874317224015	0.117307339998255	-1.2141257356676	0.224699713827827	0.670991643491069	0.869922496128646	509	574	327	405	412	336	179
chr16.4521_318	ACGTGAAGTCTGATGACAGA	+	chr16	85494498	85494517	chr16.4521	305.257967891721	-0.0428019731076691	0.135452242678327	-0.952072543571425	0.3410601924911	1	0.47948010547061	483	493	260	376	428	259	141
chr16.4521_50	CGTGAAGTCTGATGACAGAT	+	chr16	85494499	85494518	chr16.4521	322.77064996015	0.048855499925036	0.129049526064475	1.0712697075746	0.284048176310654	1	0.442371241064028	427	481	277	354	449	369	174
chr16.4521_531	TGGGAAAGGGCTTGGTCCAG	+	chr16	85494518	85494537	chr16.4521	202.466455841692	-0.00862542127633415	0.16593236041769	-0.207573846576946	0.835561726973286	1	0.498907260294206	306	303	161	267	224	256	75
chr16.4521_375	GGGAAAGGGCTTGGTCCAGT	+	chr16	85494519	85494538	chr16.4521	345.802621027772	-0.0165449853999992	0.113483173465144	-0.359435599359175	0.71926924719414	1	0.623461679093196	537	518	282	428	429	331	177
chr16.4521_321	TCTCTTAACTTCTACCCCAC	-	chr16	85494537	85494556	chr16.4521	802.992805485327	0.0627860062128422	0.0962004906464246	1.33339016482995	0.182403798282017	0.370947898615164	2.45769470114735	1093	1257	659	865	954	943	337
chr16.4521_259	GAAGCAATTGTAACAGTCAC	+	chr16	85494573	85494592	chr16.4521	563.024460250674	-0.0662066042688019	0.101811800137604	-1.40230715491306	0.160823544754121	0.652419925346625	0.662577703892573	861	876	501	733	630	655	227
chr16.4521_162	TTGTAACAGTCACAGGCTGA	+	chr16	85494580	85494599	chr16.4521	284.819465169432	-0.114486979518894	0.158262827353617	-2.2769530319004	0.0227890305152245	0.240235208268365	0.661172095934084	436	553	281	345	232	296	106
chr16.4521_266	CAGGCTGACGGCAGCCAGCC	+	chr16	85494592	85494611	chr16.4521	328.702634848252	0.0106268404152048	0.161913565595408	0.253299065888713	0.800037117889333	1	0.493637160119022	425	429	333	395	443	317	202
chr16.4521_223	GCTGACGGCAGCCAGCCGGG	+	chr16	85494595	85494614	chr16.4521	258.178577376838	-0.0436231366805171	0.155298563926911	-1.00567655308869	0.314571185578156	0.842236878239425	0.732987480771583	399	430	215	337	358	213	95
chr16.4521_602	GGGACGAGGTGGTGGCTGCG	+	chr16	85496350	85496369	chr16.4521	398.480027725537	0.0281005408795471	0.112208709796121	0.608209447391223	0.54304856954615	1	0.705750677134998	562	538	353	480	463	465	207
chr16.4521_353	GCGAGGCAGCCGCGCCGCCA	+	chr16	85496367	85496386	chr16.4521	540.356876351991	-0.0166129997359283	0.0928334056017482	-0.357488153382022	0.72072639331352	1	0.743944423533383	740	885	474	653	657	604	233
chr16.4521_161	AGCCGCGCCGCCACGGCTGG	+	chr16	85496374	85496393	chr16.4521	570.443500067487	-0.0699621721521305	0.100948335341702	-1.47864168054216	0.13923610670346	0.608398865645767	0.674983792317636	928	867	469	763	723	517	264
chr16.4521_112	CACCGCCAGCCGTGGCGGCG	-	chr16	85496379	85496398	chr16.4521	264.651972186662	-0.00709533931254237	0.164664814816501	-0.170303308214851	0.864771609688398	1	0.754222251949947	341	423	223	357	424	243	117
chr16.4521_94	TCACGCACCGCCAGCCGTGG	-	chr16	85496384	85496403	chr16.4521	457.110142594681	-0.0224890579953663	0.114577534966421	-0.488673763146814	0.625072681573142	1	0.647112231197655	678	724	458	464	528	511	209
chr16.4521_83	GCTTCACGCACCGCCAGCCG	-	chr16	85496387	85496406	chr16.4521	247.471842060503	-0.03129182278599	0.150124906853286	-0.720799238139834	0.471033044233988	1	0.729255269717523	373	364	235	305	295	272	130
chr16.4521_69	CGGCTGGCGGTGCGTGAAGC	+	chr16	85496387	85496406	chr16.4521	318.192000675913	0.063783088705749	0.143607831023129	1.4091893555968	0.158779184384641	0.711336712556114	0.539294407059875	433	439	260	340	362	308	219
chr16.4521_137	GGCTGGCGGTGCGTGAAGCC	+	chr16	85496388	85496407	chr16.4521	287.987484669319	0.0361459529983882	0.121190524775488	0.78893182692247	0.430151852642121	1	0.634259451008357	398	430	248	321	350	315	129
chr16.4521_96	GCTGGCGGTGCGTGAAGCCG	+	chr16	85496389	85496408	chr16.4521	241.447192117912	0.0115885534753473	0.167767102445139	0.279860351782196	0.779584646852825	1	0.719515294321454	377	334	191	289	225	235	128
chr16.4521_116	CGGGCTCCACGCCGCGGGCA	+	chr16	85496472	85496491	chr16.4521	517.733350122809	0.118717038922693	0.103155428553111	2.38853274666809	0.0169158007485735	0.191323173558843	0.712538751249813	673	750	397	574	718	636	220
chr16.4521_170	CGCACCGCGCAGGGACGCCC	+	chr16	85496495	85496514	chr16.4521	698.74564905172	0.121280484078121	0.0944536700217245	2.46097161079863	0.0138561329636077	0.118155814582892	1.21237703204269	821	1005	569	806	881	692	389
chr16.4521_67	CGTGCCGCCCCGCAGAATCC	+	chr16	85496524	85496543	chr16.4521	482.318535464694	0.05974263612045	0.0993285638423275	1.26965935863309	0.204205995467987	0.741863007281452	0.631191551316345	672	719	369	571	679	492	238
chr16.4521_68	GTGCCGCCCCGCAGAATCCC	+	chr16	85496525	85496544	chr16.4521	663.807115809215	-0.0221249510181482	0.0869136560050353	-0.477967004530288	0.632673689636686	0.825228052551454	1.53994381250471	957	1025	577	825	806	681	275
chr16.4521_78	CGGGATTCTGCGGGGCGGCA	-	chr16	85496526	85496545	chr16.4521	263.602585216848	-0.0683969485259133	0.164022028144837	-1.54358910936853	0.12268790501132	0.579937691694867	0.661172095934084	396	484	242	332	275	305	78
chr16.4521_29	TGCCGCCCCGCAGAATCCCG	+	chr16	85496526	85496545	chr16.4521	466.500234771216	-1.46117020084826	0.125839752429846	-11.7065235999521	1.18020061290639e-31	2.17854550942317e-29	0.631191551316345	1122	969	569	795	332	212	111
chr16.4521_158	ATGGAGCCCCGGGATTCTGC	-	chr16	85496535	85496554	chr16.4521	340.618706398091	-0.157832143471503	0.115081124936666	-2.88821873853941	0.00387430345591889	0.0908810325210613	0.493637160119022	529	579	302	501	384	309	150
chr16.4521_89	CGGCAGAAGACGGGCCCGGA	-	chr16	85496574	85496593	chr16.4521	178.798708301308	0.015276886092895	0.183481038932561	0.38187232419576	0.702556069492869	1	0.537442192770546	266	231	131	252	272	175	74
chr16.4521_21	GTCACGGGGCGGCAGAAGAC	-	chr16	85496583	85496602	chr16.4521	205.542067957012	0.0550616644434067	0.165582713219053	1.27516714186442	0.202250088682193	0.820085183912008	0.498907260294206	253	324	164	215	255	177	118
chr16.4521_22	CGAGCAGTAGGGGCGTCACG	-	chr16	85496597	85496616	chr16.4521	449.990055340406	0.000906468745281506	0.123764001036732	0.0200054027789697	0.984039062634576	1	0.7289117938908	621	619	408	573	439	471	256
chr16.4521_44	GCGAGCAGTAGGGGCGTCAC	-	chr16	85496598	85496617	chr16.4521	267.983928468741	-0.00885123720150447	0.125570449130961	-0.195841822121038	0.844733974539287	1	0.643612886545844	396	414	252	290	327	273	123
chr16.4521_65	GGCGAGCAGTAGGGGCGTCA	-	chr16	85496599	85496618	chr16.4521	278.088823922157	0.0265628795127909	0.183025701216449	0.658508747706471	0.510211277850274	1	0.661172095934084	398	432	208	313	271	266	122
chr16.4521_37	GCGGCGGAGGCGAGCAGTAG	-	chr16	85496607	85496626	chr16.4521	197.615608346657	0.0608001038017495	0.187034418292304	1.43942816720436	0.150029248582081	0.630277160191842	0.670075295480922	224	290	171	205	178	269	107
chr16.4521_45	CGCGGCGGAGGCGAGCAGTA	-	chr16	85496608	85496627	chr16.4521	237.999941479502	-0.0144634498775792	0.18540768296597	-0.363251798463943	0.716416796795319	1	0.661172095934084	319	350	202	350	343	296	90
chr16.4521_194	AGCATCCTGCGCCGCCCCCC	-	chr16	85496674	85496693	chr16.4521	1707.98227484675	0.132776453084184	0.058727219711748	3.10792765711005	0.00188404180230609	0.00832141619524895	4.76174865796711	2334	2355	1394	1934	2134	2041	825
chr16.4521_199	GAGCCACTGGTTTGGAACAA	+	chr16	85494980	85494999	chr16.4521	387.496157467216	-0.0653980321717902	0.131161962530128	-1.41791150944115	0.156216601711828	0.663426565829256	0.620127683212427	570	700	321	505	390	406	145
chr16.4521_334	GATCCTTTGTTCCAAACCAG	-	chr16	85494986	85495005	chr16.4521	248.858757411569	-0.019697950897676	0.142846234138721	-0.449325834139774	0.653196624222744	1	0.711333378335259	379	414	200	298	345	229	124
chr16.4521_105	GGAACAAAGGATCTCTACCT	+	chr16	85494993	85495012	chr16.4521	667.255513491472	-0.0473756994684606	0.0857773285058929	-1.02035307419816	0.307561040550118	0.623630081638098	1.40861646882798	950	1072	644	761	794	661	333
chr16.4521_365	CTGCGCACTGGAAGCCCCCA	+	chr16	85495016	85495035	chr16.4521	631.216649533445	0.0111755132704666	0.0937548741757916	0.240505402008594	0.809938475950678	1	1.24736593174471	859	990	540	765	866	671	262
chr16.4521_370	GGAGCTTTAGAAACTACCAA	+	chr16	85495037	85495056	chr16.4521	203.367322481218	-0.0509622841500185	0.205420034556597	-1.26844970563401	0.204637400674025	0.727598115443721	0.661172095934084	313	413	171	245	316	189	57
chr16.4521_245	CTGGGCATGGACCCAGCCAT	-	chr16	85495056	85495075	chr16.4521	404.627275494385	0.0600686098242935	0.106573515633175	1.27812942798803	0.201203794296808	0.685190656961368	0.743903790313441	594	574	332	440	551	415	191
chr16.4521_378	ATGGCTGGGTCCATGCCCAG	+	chr16	85495056	85495075	chr16.4521	221.334728590843	-0.0582206428136237	0.203628518631102	-1.41855974071114	0.156027410150878	0.665610251813169	0.614502886479957	336	417	193	295	368	182	77
chr16.4521_234	CTGGGGGCAGGCCCACGCAA	+	chr16	85495094	85495113	chr16.4521	480.303268428097	0.0356336946568667	0.0914146979545093	0.765176116602143	0.444166679492774	1	0.708600598816062	660	728	385	586	597	512	232
chr16.4521_181	GGGGCAGGCCCACGCAAGGG	+	chr16	85495097	85495116	chr16.4521	421.516432584731	-0.0152324608735608	0.108974330650537	-0.329446475499629	0.741818244159948	1	0.635521935761294	593	639	351	556	480	471	216
chr16.4521_209	GGCCCACGCAAGGGGGGGAG	+	chr16	85495103	85495122	chr16.4521	469.653065466833	-0.853503142156219	0.104266034631885	-8.31563052443747	9.12657370708022e-17	8.47293941042423e-15	0.647112231197655	918	899	488	744	361	341	176
chr16.4521_240	GTGGTTTAAAAGCACCCAGG	+	chr16	85495131	85495150	chr16.4521	223.989909345146	-0.0259784388800968	0.164887515519365	-0.619386431324126	0.535661817690794	1	0.661172095934083	306	329	205	317	334	208	88
chr16.4521_141	GGAGCACGTGCGTGGCCTGA	-	chr16	85496866	85496885	chr16.4521	404.993738613354	0.119532401175859	0.128143588869577	2.36219621010576	0.0181670241585639	0.201518286877668	0.705750677134998	484	565	332	422	481	491	267
chr16.4521_178	TCTGAGTTGACAGCATGAGG	-	chr16	85496898	85496917	chr16.4521	393.631764662535	0.0570558778840095	0.124795498788226	1.23639427438673	0.216312043356956	0.707552924481456	0.743903790313441	573	536	334	418	483	370	196
chr16.4521_211	TCTTCTGAGTTGACAGCATG	-	chr16	85496901	85496920	chr16.4521	108.511624603683	0.0367428892466019	0.223277386730127	0.97150155824763	0.331298577539285	0.904290165568087	0.663039456409872	121	157	93	125	97	136	66
chr16.4521_84	CTACTTGAGGAAACCAACCC	-	chr16	85496929	85496948	chr16.4521	817.494115401707	0.0919957727959043	0.0751433079676295	2.00065880170485	0.0454291720656358	0.180012967933969	2.11238136544003	1076	1192	645	977	993	896	408
chr16.4521_117	GGTCAAGGGTTTTCTACTTG	-	chr16	85496942	85496961	chr16.4521	409.485046038914	-0.32714430148849	0.119186891785312	-3.96196406143234	7.43357315742715e-05	0.00245536730455558	0.743903790313441	695	756	413	542	467	395	131
chr16.4521_9	AACCCTTGACCCCCGCGGTC	+	chr16	85496951	85496970	chr16.4521	1277.90426949384	-0.0341134864567223	0.0806454510444223	-0.743134022335979	0.457400543289735	0.45480639668033	4.12452307857351	1898	1997	1082	1591	1759	1135	597
chr16.4521_157	CAGCCAGACCGCGGGGGTCA	-	chr16	85496957	85496976	chr16.4521	732.007053024568	0.0985541513003187	0.0809009660101767	2.0986012754444	0.0358520638407397	0.219074100409036	1.21237703204269	1025	1095	568	798	934	852	339
chr16.4521_198	CAGGCACAGCCAGACCGCGG	-	chr16	85496963	85496982	chr16.4521	544.989674738339	-0.0111374952574256	0.102241185977868	-0.239869840037557	0.810431162508318	1	0.739433872480689	798	766	451	728	606	548	294
chr16.4521_70	CGGCTGCCTAGAGTTGGCCC	-	chr16	85496982	85497001	chr16.4521	427.233415555777	0.0480216540038124	0.110463935185169	1.0304817856809	0.302783898230633	0.807007130003692	0.774538922468877	631	632	356	452	599	439	188
chr16.4521_128	GGGCCAACTCTAGGCAGCCG	+	chr16	85496982	85497001	chr16.4521	292.587090022729	0.0121393965108685	0.147105183360411	0.27993672249702	0.779526052615039	1	0.702764755930935	427	478	247	298	337	276	187
chr16.4521_98	ACTTCCCTACACGGGGTCTG	-	chr16	85497016	85497035	chr16.4521	467.415026744299	0.102221676969947	0.099847058198664	2.10551298081995	0.0352466785789934	0.298259840579333	0.708600598816062	588	691	382	518	674	519	220
chr16.4521_53	ACCCCGTGTAGGGAAGTGGC	+	chr16	85497019	85497038	chr16.4521	238.956227273921	-0.741369639319043	0.164954024098168	-4.82314692039402	1.41310802723051e-06	6.19192589090136e-05	0.719515294321454	365	534	253	369	174	180	110
chr16.4521_30	GCCGGCCACTTCCCTACACG	-	chr16	85497023	85497042	chr16.4521	962.846194446604	-0.0131763133484041	0.0923722288361386	-0.283674611138702	0.776659753151678	0.731310052347217	2.48049265178089	1354	1417	861	1224	1358	1020	420
chr16.4521_85	CGCCGGCCACTTCCCTACAC	-	chr16	85497024	85497043	chr16.4521	690.968821374175	0.0498115934753294	0.105402326208067	1.0646239480377	0.287046138177493	0.643123493486175	1.2236654866789	1042	948	559	779	703	794	379
chr16.4521_99	GCAGCAAGCCCGGTGCCCGC	-	chr16	85497041	85497060	chr16.4521	825.36640345919	0.00389452821906309	0.0800439651396398	0.0851507587663702	0.932141537143824	0.78665831168988	2.52507906450013	1146	1272	725	983	1000	946	404
chr16.4521_261	ACCCACCTCCAGGAGCCGCA	-	chr16	85497089	85497108	chr16.4521	756.549468268765	-0.387709853918362	0.0801029799032343	-5.43926708338162	5.35002014264842e-08	1.61094271247212e-06	1.21237703204269	1189	1402	752	1028	727	725	303
chr16.4521_257	CCTGGAGGTGGGTCCAACCC	+	chr16	85497096	85497115	chr16.4521	305.843532358037	-0.025885814933896	0.138056319310394	-0.583623091795782	0.559473920693705	1	0.494899820868359	481	547	223	358	310	316	155
chr16.4521_165	CCCTCGTGCCTGCAGTGACC	+	chr16	85497125	85497144	chr16.4521	1296.9311711365	0.128057292191694	0.0998649403671565	2.55224130199579	0.0107032361866508	0.0350926837676217	4.82270044160141	1708	1709	1063	1400	1476	1373	878
chr16.4521_74	CGGGTCACTGCAGGCACGAG	-	chr16	85497127	85497146	chr16.4521	217.713998676565	0.0754726067966195	0.149452319372198	1.65035635322513	0.0988700726207923	0.517372279118388	0.682621768624151	269	306	161	261	295	203	130
chr16.4521_71	CCGGGTCACTGCAGGCACGA	-	chr16	85497128	85497147	chr16.4521	256.607396310178	-0.0560043687487695	0.131354510886447	-1.2254596564138	0.220402081656408	0.727895003691936	0.711333378335259	397	407	221	337	284	233	113
chr16.4521_151	CCCGGGTCACTGCAGGCACG	-	chr16	85497129	85497148	chr16.4521	289.288252450181	0.00580168887724079	0.139667268225119	0.131841326135192	0.895109798311129	1	0.643612886545844	401	481	227	347	288	352	135
chr16.4521_180	CGTGCCTGCAGTGACCCGGG	+	chr16	85497129	85497148	chr16.4521	420.582800574905	0.0177579211930973	0.126942765314405	0.393280785233568	0.694112108398617	1	0.804912507771267	530	604	386	523	433	507	232
chr16.4521_32	TCGTGCCCTCTTGCTTGCAC	+	chr16	85497181	85497200	chr16.4521	237.552797994772	0.00868657883795441	0.138458665010352	0.196857601828676	0.84393897321314	1	0.661172095934084	374	343	213	248	300	239	122
chr16.4521_182	TGCCCTCTTGCTTGCACAGG	+	chr16	85497184	85497203	chr16.4521	452.942924991154	0.0387852790539671	0.1058078047973	0.832519162726932	0.405115966363537	1	0.631191551316345	618	661	369	547	487	482	246
chr16.4521_167	GCCCTCTTGCTTGCACAGGT	+	chr16	85497185	85497204	chr16.4521	363.485227492474	0.123429294301301	0.116403222970991	2.43504544215482	0.0148899196215485	0.171985113172422	0.743903790313441	460	542	279	377	498	473	178
chr16.4521_408	GCCGCTCTCAGGAGCTGGGG	-	chr16	85495474	85495493	chr16.4521	279.305566876249	-1.04619508343265	0.13371604172753	-7.94019191664892	2.01868661870686e-15	1.78503165152148e-13	0.637133909859884	518	607	317	464	259	181	81
chr16.4521_380	CTGCGCTGAGAGCCATGGGC	-	chr16	85495529	85495548	chr16.4521	226.156483108446	-0.00294424082142698	0.17537784336706	-0.0724726368216954	0.94222578084609	1	0.661172095934083	338	335	210	249	288	163	108
chr16.4521_169	CAAGCTGCGCTGAGAGCCAT	-	chr16	85495533	85495552	chr16.4521	369.139577251393	-0.016545933947843	0.142341392227335	-0.377375781591479	0.705894362186944	1	0.740907365135378	563	614	328	388	349	445	201
chr16.4521_183	TCAAGCTGCGCTGAGAGCCA	-	chr16	85495534	85495553	chr16.4521	417.96870592369	0.0246834162156661	0.134555945589526	0.553082689202873	0.580206789712894	1	0.76992083410237	506	674	365	482	421	413	261
chr16.4521_55	TCAGCGCAGCTTGATTTAGT	+	chr16	85495540	85495559	chr16.4521	331.834015291579	0.0344763350026541	0.155465547152968	0.801199298072707	0.423016277519217	1	0.442371241064028	415	506	306	357	498	298	129
chr16.4521_20	GCGCAGCTTGATTTAGTAGG	+	chr16	85495543	85495562	chr16.4521	297.204218901884	-0.0414853350530837	0.190765907956868	-1.02645369822546	0.3046777778329	0.881348980658692	0.643612886545844	433	472	268	421	363	300	72
chr16.4521_19	CAGCTTGATTTAGTAGGCGG	+	chr16	85495546	85495565	chr16.4521	246.695316993039	-0.0479077815920317	0.161729758228425	-1.11276184487696	0.265810726342293	0.786940226682588	0.719515294321454	356	489	195	308	337	243	87
chr16.4521_140	GATAAGTGCTGTGAGCACCG	-	chr16	85495604	85495623	chr16.4521	371.932419969675	0.0318060466463966	0.159984006869728	0.747527074895571	0.454745465892139	1	0.705750677134998	466	606	294	429	545	301	241
chr16.4521_11	CGGTGCTCACAGCACTTATC	+	chr16	85495604	85495623	chr16.4521	810.494506392456	0.0162518264605329	0.0743638462916302	0.360468292646723	0.718496963920326	0.700779858555375	2.52507906450013	1145	1220	713	933	927	861	421
chr16.4521_345	CTCACAGCACTTATCTGGAA	+	chr16	85495609	85495628	chr16.4521	590.375417464447	0.0640553121263768	0.10824364725304	1.36078335291315	0.173582164218631	0.705767330216311	0.600446560354325	770	898	457	704	909	607	290
chr16.4521_251	CCAGCAGGCCCCCGGGGAGT	+	chr16	85495637	85495656	chr16.4521	577.726715321753	-0.160659576548218	0.112686380532737	-2.93382653678591	0.00334811266801999	0.0654546700973305	0.668189018090393	960	1015	541	743	730	585	206
chr16.4521_241	CCTCGCGCCCCACTCCCCGG	-	chr16	85495648	85495667	chr16.4521	1123.16260903493	-0.0507325603325238	0.0694350581436655	-1.14162228327825	0.253611057524082	0.309875519615546	4.76174865796711	1744	1846	957	1282	1307	1157	557
chr16.4521_263	GCCTCGCGCCCCACTCCCCG	-	chr16	85495649	85495668	chr16.4521	951.285932257573	-0.692579581290057	0.0814460274391024	-8.64266399633953	5.49172450400498e-18	1.17448442282513e-16	3.0595228361751	1839	1692	1020	1354	815	798	373
chr16.4521_210	AGCCTCGCGCCCCACTCCCC	-	chr16	85495650	85495669	chr16.4521	2097.84057183957	0.090816257513431	0.0647646203141326	2.07250034052472	0.0382188045219917	0.0914048500293609	4.82270044160141	2934	3057	1646	2429	2652	2387	1161
chr16.4521_383	GCACACCTCCCCACAGGGGC	+	chr16	85495672	85495691	chr16.4521	583.784950764808	-0.0571652613268807	0.102062164115287	-1.21649638076125	0.223795888912913	0.572800014541383	1.23945403185664	984	867	519	689	646	639	281
chr16.4521_457	ACCTCCCCACAGGGGCAGGG	+	chr16	85495676	85495695	chr16.4521	639.816802798467	0.0428524039123357	0.0993586861761706	0.916616101170974	0.359343844097695	0.798225291988761	0.941729692379904	946	950	536	692	902	630	279
chr16.4521_152	ACAGAGGGTGTGTGTAGCTC	-	chr16	85495726	85495745	chr16.4521	301.838994455468	0.0383904719520151	0.118225137819979	0.833888494252367	0.404343821425739	1	0.494899820868359	428	437	257	341	412	306	141
chr16.4521_515	CAGACCCGAGACTGGGTGCT	-	chr16	85495750	85495769	chr16.4521	574.145327916538	-0.106836674565328	0.0942682916015225	-2.20318136760902	0.0275819680170758	0.259405767678721	0.706040961842029	852	973	509	760	699	495	276
chr16.4521_369	GCAGACCCGAGACTGGGTGC	-	chr16	85495751	85495770	chr16.4521	516.826524136458	0.0217110525314048	0.119705178828466	0.4750159691558	0.634775591074297	1	0.712538751249813	704	886	410	575	762	458	241
chr16.4521_250	GGAGGGGCAGACCCGAGACT	-	chr16	85495757	85495776	chr16.4521	577.598160711388	-0.0400719799557292	0.10506871916819	-0.859428212374256	0.390104310200843	0.976277954233312	0.660094693529175	907	849	476	766	774	518	270
chr16.4521_426	AGGAGGGGCAGACCCGAGAC	-	chr16	85495758	85495777	chr16.4521	159.390743345225	-1.40997619331997	0.173013316209441	-8.27951677275523	1.23676114429129e-16	1.12097314728713e-14	0.659019433914266	303	340	215	298	104	100	37
chr16.4521_227	CCGTGTGCTCTGGCAAGGAG	-	chr16	85495773	85495792	chr16.4521	176.756594163476	0.00523894658629202	0.216351026873957	0.141402774708716	0.887551762395465	1	0.66203989489568	228	249	145	248	239	190	113
chr16.4521_220	ACCGTGTGCTCTGGCAAGGA	-	chr16	85495774	85495793	chr16.4521	499.149495182875	0.0277171822312036	0.117567947784324	0.603750144298111	0.54600977035057	1	0.708600598816062	668	788	433	550	604	578	287
chr16.4521_125	CACCGTGTGCTCTGGCAAGG	-	chr16	85495775	85495794	chr16.4521	496.595681019363	0.0375568217988715	0.105797008568921	0.806453420755455	0.419981455215956	0.829914314570964	1.01008808707039	665	734	447	547	599	475	292
chr16.4521_91	TTGCCAGAGCACACGGTGTC	+	chr16	85495777	85495796	chr16.4521	314.079389042954	0.0455012372651641	0.127466784139643	0.997512171392183	0.318515968870066	1	0.494899820868359	444	427	262	363	346	370	180
chr16.4521_337	TGACACCGTGTGCTCTGGCA	-	chr16	85495778	85495797	chr16.4521	394.72052807573	0.00357742036212018	0.107087485706693	0.0773152014057514	0.938372798131899	1	0.34717083236849	545	587	337	503	460	457	181
chr16.4521_214	CCAGAGCACACGGTGTCAGG	+	chr16	85495780	85495799	chr16.4521	887.710261087899	0.0139673174463681	0.0821546599429426	0.304022570231567	0.761110695977583	0.718550893451282	2.52507906450013	1241	1323	771	1054	950	934	489
chr16.4521_332	GCTCCTTAAAGCCCTAGGTC	+	chr16	85495837	85495856	chr16.4521	351.462491130276	-0.0246834875857809	0.122009785063458	-0.541468641353397	0.588184606356381	1	0.623461679093196	556	498	312	435	470	356	164
chr16.4521_75	CCTGGGTTAGAAGCGATGTC	+	chr16	85495873	85495892	chr16.4521	444.185314576044	-0.0836206586160232	0.098274750263304	-1.75268027838047	0.0796569027829877	0.452699578359046	0.725975756085589	652	750	387	584	515	460	200
chr16.4521_108	CTGACATCGCTTCTAACCCA	-	chr16	85495875	85495894	chr16.4521	488.658356073169	0.0822644292024577	0.0937626600880851	1.73115161134848	0.0834247271700651	0.468107731641366	0.708600598816062	663	725	406	524	601	573	234
chr16.4521_88	CCTGACATCGCTTCTAACCC	-	chr16	85495876	85495895	chr16.4521	1144.00532464401	0.0966165954345116	0.0612952702289242	2.25000802134571	0.0244484361252439	0.0666027765651366	4.76174865796711	1554	1746	923	1260	1463	1206	588
chr16.4521_14	AGAAGCGATGTCAGGTCGTC	+	chr16	85495881	85495900	chr16.4521	318.760851940549	-0.0808644737792872	0.143583757791853	-1.7402676535613	0.0818120310383988	0.522630660814931	0.552282655155968	473	530	333	380	313	331	173
chr16.4521_1	GCGATGTCAGGTCGTCTGGT	+	chr16	85495885	85495904	chr16.4521	334.645474891811	0.0910656288083832	0.141442443121867	1.91855919682662	0.0550401436516758	0.40939019347174	0.611957965439457	462	396	262	385	368	404	214
chr16.4521_2	CGATGTCAGGTCGTCTGGTA	+	chr16	85495886	85495905	chr16.4521	308.656125002973	0.0616745399486387	0.125769439679329	1.33304467537791	0.182517143299581	0.786352495494161	0.494899820868359	416	412	281	336	386	368	137
chr16.4521_58	TGTCAGGTCGTCTGGTAGGG	+	chr16	85495889	85495908	chr16.4521	237.050295293723	0.0772689580701588	0.162438537409324	1.707905036183	0.0876539645746613	0.496420290548116	0.661172095934084	300	320	187	258	297	203	162
chr16.4521_185	CAACCAACAAGCTGAGGGTA	-	chr16	85495968	85495987	chr16.4521	493.377408489116	0.0406214223518072	0.125763640631546	0.890677600297083	0.373102155055361	0.781667482313283	1.02485616210494	718	631	425	586	568	655	249
chr16.4521_329	CCAACCAACAAGCTGAGGGT	-	chr16	85495969	85495988	chr16.4521	489.520355714777	0.0730974450888563	0.104891452844872	1.54196238542791	0.123082734388514	0.569897182441196	0.689593992653989	652	753	346	589	571	525	259
chr16.4521_312	GCAACCAACCAACAAGCTGA	-	chr16	85495973	85495992	chr16.4521	642.74034453751	-0.0848889940507932	0.086450390056457	-1.8001416845503	0.0718382690431279	0.376887789781407	0.937936429597917	930	1005	617	826	739	685	287
chr16.4521_299	GGCAACCAACCAACAAGCTG	-	chr16	85495974	85495993	chr16.4521	587.045271889261	-0.0992793815065418	0.0855968549967329	-2.08994809971321	0.0366224621353118	0.250137461663314	0.994874175646218	942	956	539	701	680	580	255
chr16.4521_186	AAGAAAATGCGCCAGTGCCC	+	chr16	85496053	85496072	chr16.4521	355.14201508059	0.013304087540595	0.122298005207518	0.292655631779806	0.769785386402936	1	0.493637160119022	501	579	277	424	505	373	170
chr16.4521_319	AATGCGCCAGTGCCCAGGTC	+	chr16	85496058	85496077	chr16.4521	280.469089225806	-0.0164962835901944	0.16069004474691	-0.391452437300125	0.695462838876982	1	0.643612886545844	401	440	237	363	289	273	106
chr16.4521_172	ATGCGCCAGTGCCCAGGTCT	+	chr16	85496059	85496078	chr16.4521	270.787767704477	0.0696131803246374	0.152361702095735	1.54343988374515	0.122724082952001	0.589933242411903	0.637133909859884	370	397	182	313	276	356	154
chr16.4521_61	TGAAAAGCGGCCCCAATTAG	+	chr16	85496108	85496127	chr16.4521	407.141236267815	0.0224895768207258	0.10928561693443	0.485988796127956	0.626975109591345	1	0.706533141534881	540	616	393	434	490	417	202
chr16.4521_62	GCGGCCCCAATTAGAGGCTT	+	chr16	85496114	85496133	chr16.4521	460.24945360911	0.0499141800504144	0.132266992792243	1.09902620887773	0.271756634179485	0.798049183781133	0.712538751249813	666	799	314	477	617	540	185
chr16.4521_144	CAGAACCAAAGCCTCTAATT	-	chr16	85496122	85496141	chr16.4521	418.282184162855	0.00954230536276085	0.119125453706808	0.209007272578237	0.834442561302555	1	1.21114777471501	600	685	331	493	614	433	178
chr16.4521_130	GCAGAACCAAAGCCTCTAAT	-	chr16	85496123	85496142	chr16.4521	359.330382448124	-0.0337908182664698	0.161731029982747	-0.795894403608349	0.426093414350047	0.96291223613778	0.743903790313441	514	633	306	453	479	342	105
chr16.4521_63	GGTTCTGCAAACTTGATGCT	+	chr16	85496135	85496154	chr16.4521	312.053439208213	-0.0134714314725613	0.150861470446107	-0.313087488449667	0.754214194375429	1	0.552282655155968	461	464	253	423	392	405	125
chr16.4521_15	GCTCGGCACTTGAACTGTCA	+	chr16	85496152	85496171	chr16.4521	343.349000170644	0.0479790388575472	0.137727363944375	1.06736860251639	0.285805420660796	0.875863745928844	0.611957965439457	376	547	279	435	495	368	147
chr16.4521_25	CGGCACTTGAACTGTCACGG	+	chr16	85496155	85496174	chr16.4521	381.302686549093	-0.0661956835363233	0.122258120249198	-1.41947766892603	0.155759802791068	0.575323335368477	0.854428811238232	539	616	375	489	503	351	143
chr16.4521_79	GGCGGAGCCTTAATTAGCAG	+	chr16	85496173	85496192	chr16.4521	278.752346072387	0.0443733318233875	0.137133357416883	0.988817477868042	0.322752451344364	0.917321919546476	0.626367823666782	349	432	249	302	408	292	117
chr16.4521_40	GAGCCTTAATTAGCAGCGGC	+	chr16	85496177	85496196	chr16.4521	287.961347676261	-0.0675923853431428	0.136118323747229	-1.47110385303973	0.14126303319353	0.601682487228133	0.702764755930935	452	443	302	332	372	251	129
chr16.4521_16	AGCCTTAATTAGCAGCGGCG	+	chr16	85496178	85496197	chr16.4521	265.424725733787	-0.0986407223150435	0.129137270729698	-2.03557760556694	0.0417927884331267	0.317079648373119	0.754222251949947	433	484	219	339	297	243	113
chr16.4521_12	CTCCCCGCCGCTGCTAATTA	-	chr16	85496183	85496202	chr16.4521	918.085949176491	0.037343351137088	0.111749346317246	0.805662015870289	0.420437756735165	0.558695776789322	2.45769470114735	1338	1359	770	1018	1292	1122	329
chr16.4521_8	ACAAGCGCGTTATCAAGTGC	+	chr16	85496228	85496247	chr16.4521	605.29212677274	-0.0533461471445556	0.0983610599125012	-1.13691121746642	0.255575402271933	0.622656112012591	1.17488710050242	863	944	567	749	654	553	336
chr16.4521_27	CAAGCGCGTTATCAAGTGCA	+	chr16	85496229	85496248	chr16.4521	878.392284607449	-0.0671088921499994	0.0769818990895215	-1.46440844806398	0.143082381222883	0.304998065828195	2.7641278494313	1299	1403	824	1042	985	874	379
chr16.4521_42	AAGCGCGTTATCAAGTGCAG	+	chr16	85496230	85496249	chr16.4521	323.447514410916	-0.012328763635302	0.143013983337882	-0.281850866238806	0.778057865719257	1	0.539294407059875	377	581	291	399	457	310	150
chr16.4521_630	AGGCGGGAGGCGGCGCCGGC	+	chr16	85496323	85496342	chr16.4521	244.357857632165	0.00484004050177347	0.176212500479437	0.119345001105174	0.905002032515567	1	0.661172095934084	360	406	203	254	290	241	165
chr16.4521_468	CGGCCGGGCGGGGGACGAGG	+	chr16	85496339	85496358	chr16.4521	171.464046485834	-1.26576038200862	0.204538241495835	-6.34606369423359	2.20893809432536e-10	1.44766385433552e-08	0.646124015208872	346	432	205	260	171	83	38
chr16.4521_221	CACCTCGTCCCCCGCCCGGC	-	chr16	85496341	85496360	chr16.4521	1285.02907491638	0.110458582007823	0.0682961578313279	2.45297298559313	0.0141680978361364	0.0441055659547459	4.76174865796711	1783	1891	1011	1404	1471	1435	690
chr16.4521_561	CCGGGCGGGGGACGAGGTGG	+	chr16	85496342	85496361	chr16.4521	252.306225759559	-0.223465962993473	0.156327804827971	-3.12716795274553	0.00176499067274023	0.0294123066175164	0.992803098708819	403	370	297	377	288	230	87
chr16.4521_573	CCACCACCTCGTCCCCCGCC	-	chr16	85496345	85496364	chr16.4521	631.93713391929	0.0231094253598504	0.0991656076569581	0.496535080474086	0.619516943224601	0.901768421231466	1.24736593174471	862	874	593	742	710	635	311
chr16.4521_100	CCAGCTCACCGCCCCGTGGA	+	chr16	85496740	85496759	chr16.4521	463.59293230843	-0.0467722754758198	0.115477696907585	-1.00893446817304	0.31300606337806	0.849820988734687	0.715514517879135	638	727	479	548	628	438	200
chr16.4521_51	CAGCTCACCGCCCCGTGGAC	+	chr16	85496741	85496760	chr16.4521	551.833005957546	0.026732579292317	0.121579961710611	0.585708986133518	0.558071094317396	0.961774954706112	0.977239556391984	705	774	479	706	562	530	314
chr16.4521_31	CTCACCGCCCCGTGGACGGG	+	chr16	85496744	85496763	chr16.4521	351.041778350347	0.0124159936805045	0.150215661668095	0.288223868147504	0.773175379515894	1	0.705750677134998	490	557	294	395	480	306	223
chr16.4521_17	TCACCGCCCCGTGGACGGGA	+	chr16	85496745	85496764	chr16.4521	532.4444160944	0.0897285494393244	0.0916663768146301	1.88295351108974	0.0597066684151777	0.386364421581699	0.743944423533383	687	787	429	612	713	615	274
chr16.4521_119	CGCCCCGTGGACGGGAGGGT	+	chr16	85496749	85496768	chr16.4521	489.686786152245	-0.799245086130218	0.118083995143366	-6.93412288892428	4.08749223780976e-12	1.90295187202693e-10	1.02485616210494	898	940	536	753	374	422	200
chr16.4521_101	GGGTCCGGGATGGAACTTTC	+	chr16	85496772	85496791	chr16.4521	169.698553856873	0.0426198204236914	0.164739541807327	1.00166783840497	0.316504044814461	0.887494195652359	0.659019433914266	266	230	125	191	237	198	79
chr16.4521_269	GGTCCGGGATGGAACTTTCT	+	chr16	85496773	85496792	chr16.4521	179.499428926353	-0.0902272570292186	0.184825726449512	-1.95369985363295	0.0507367236302528	0.377856195661751	0.659019433914266	308	335	127	272	223	160	61
chr16.4521_148	GTCCGGGATGGAACTTTCTG	+	chr16	85496774	85496793	chr16.4521	219.012417497188	-0.0145675039320625	0.172431028588941	-0.35522199554192	0.722423287798625	1	0.614502886479957	312	351	171	298	205	281	88
chr16.4521_205	CTGGGGCGCGCCACCCACCC	+	chr16	85496791	85496810	chr16.4521	1051.54796122946	-0.605910720531267	0.0744411713117386	-8.28538393162175	1.17728676136711e-16	2.38082532249302e-15	3.04388309181321	1826	1994	1080	1517	1045	958	369
chr16.4521_66	GTGCGTGGCCTGAAGGTGAT	-	chr16	85496859	85496878	chr16.4521	354.809303699979	0.0234729109316024	0.124416103900003	0.516992499049583	0.605161395022599	1	0.869922496128646	460	481	323	451	388	395	168
chr16.4521_138	CGTGCGTGGCCTGAAGGTGA	-	chr16	85496860	85496879	chr16.4521	508.802348667203	0.191949869182986	0.106666769552645	3.30201716542315	0.000959921955104786	0.03052047468494	0.51567189917959	666	631	373	568	620	673	285
chr16.4521_127	GTGCCCAGCTCACCGCCCCG	+	chr16	85496736	85496755	chr16.4521	1167.45260702797	0.0319986514028576	0.0837129606028714	0.693382082246851	0.48806980368476	0.437255946538327	4.76174865796711	1517	1726	1069	1370	1598	1125	624
chr16.4527_14	ATGGGCCTGTACACTTGAAA	-	chr16	85511529	85511548	chr16.4527	412.90951307316	-0.00783117243452119	0.0996711023140223	-0.168545160761702	0.866154418647357	1	0.293758043248649	577	639	348	521	476	438	193
chr16.4527_5	CGTGAAGATGCAATGCTTCC	-	chr16	85511761	85511780	chr16.4527	249.996377276611	0.0151979789095897	0.148470770894706	0.351242454203253	0.725406462706176	1	0.754222251949947	356	333	223	301	300	233	155
chr16.4527_11	TACTGACGCACGCTGCTGCA	-	chr16	85511790	85511809	chr16.4527	465.157556602805	0.118508556306086	0.112985354436352	2.36520178742969	0.0180202494457735	0.199146202244909	0.712538751249813	556	640	375	533	549	513	232
chr16.4527_27	CAGTACTTCCTACCTTCCTA	+	chr16	85511805	85511824	chr16.4527	1043.44687430431	0.0224132010215255	0.0691083125046851	0.506728148975467	0.612345576885768	0.657418844058383	2.48049265178089	1419	1491	917	1309	1310	1094	509
chr16.4527_17	TTCCTACCTTCCTATGGCTG	+	chr16	85511811	85511830	chr16.4527	989.237432999222	0.131954513840798	0.0883155302673705	2.67770387959993	0.0074128722542985	0.030819753775015	3.93193157702034	1274	1316	904	994	1336	1011	566
chr16.4527_7	TTCCTCAGCCATAGGAAGGT	-	chr16	85511816	85511835	chr16.4527	287.648034596681	0.109441093468177	0.12667959533566	2.21123114573788	0.0270198346219943	0.273048315656404	0.634259451008357	374	423	214	302	423	323	160
chr16.4527_33	AATATTCCTCAGCCATAGGA	-	chr16	85511820	85511839	chr16.4527	163.899995284401	-0.0973680045889661	0.192269356668651	-2.05838692442389	0.0395530059020409	0.330552986877209	0.659650114948688	241	377	135	210	186	152	54
chr16.4527_6	ATGAGTGGATGTCCGAGGCC	-	chr16	85511651	85511670	chr16.4527	121.637069801337	-0.0121036438190119	0.223070406726978	-0.330392070223298	0.741103732499041	1	0.659019433914266	185	193	106	145	187	82	51
chr16.4527_8	AGCGGATGAGTGGATGTCCG	-	chr16	85511656	85511675	chr16.4527	289.353734113249	0.0317787893467708	0.129074346344112	0.703313575957859	0.481860352056097	0.958761710858448	0.849916952389901	427	427	234	323	357	276	138
chr16.4527_37	TTCACCCTTTTCAAGTGTAC	+	chr16	85511521	85511540	chr16.4527	766.125331946748	0.0237522804850957	0.0942521512433039	0.510431680714519	0.609749066596007	0.811526889206094	1.53994381250471	994	1075	639	1041	869	802	382
chr16.4527_29	TGGGCCTGTACACTTGAAAA	-	chr16	85511528	85511547	chr16.4527	439.881711940198	-0.0688174399525852	0.139811273976135	-1.50257306539303	0.132949173370486	0.612147131052488	0.635521935761294	692	756	363	591	530	450	133
chr16.4527_23	TTTTCAAGTGTACAGGCCCA	+	chr16	85511528	85511547	chr16.4527	343.67804368087	0.0351525736327447	0.132677696624877	0.781592113929694	0.43445432294077	0.994116711279712	0.705750677134998	450	561	259	413	443	353	140
chr16.4527_28	TTTTGTGTCCAGCTTCTTCC	+	chr16	85511740	85511759	chr16.4527	201.833757751638	-0.037181887739904	0.156027861307025	-0.863280244359399	0.387983403403437	0.973464508319348	0.661172095934084	313	297	179	266	231	214	107
chr16.4527_1	TCGTGATGACTCAACACCAT	-	chr16	85511547	85511566	chr16.4527	441.288199447449	0.0162977031793462	0.113795028162574	0.354204535394872	0.723185604896697	1	0.804912507771267	681	634	394	472	507	537	204
chr16.4527_2	GTCGTGATGACTCAACACCA	-	chr16	85511548	85511567	chr16.4527	424.679048855716	-0.0209874872496527	0.138590000550007	-0.474483519902874	0.635155147234881	1	0.635521935761294	564	671	359	573	418	430	265
chr16.4527_3	GACGGGAACGTTCTGAAATG	-	chr16	85511570	85511589	chr16.4527	425.63796481655	0.0257111154588021	0.127955253960011	0.569205842826463	0.569216455978583	1	0.76992083410237	572	708	346	469	595	409	247
chr16.4527_12	CGGAGTGACCGCTAATGGGG	-	chr16	85511610	85511629	chr16.4527	716.155176321854	0.0742897116625759	0.0954391509048132	1.56896483868455	0.116656132197002	0.423712624206997	1.21237703204269	982	1110	611	715	903	769	322
chr16.4527_4	GCGCGGAGTGACCGCTAATG	-	chr16	85511613	85511632	chr16.4527	559.681176750392	-0.0151373001805466	0.0925786258447171	-0.325811915745703	0.744566662787282	1	0.660094693529175	756	903	495	683	655	637	264
chr16.4527_9	GGGTGCAGAAATGAGGAGCG	-	chr16	85511630	85511649	chr16.4527	262.041349292496	-0.0278902201812043	0.173207636870282	-0.676198465379245	0.49891464677994	1	0.637133909859884	404	477	225	286	358	318	108
chr16.4527_10	CGCTCCTCATTTCTGCACCC	+	chr16	85511630	85511649	chr16.4527	611.534964042239	-0.0623468356240258	0.0937267538509385	-1.3259171760017	0.184867133035305	0.594986831328165	0.941729692379904	966	1010	498	764	790	572	269
chr16.4527_24	ACACAAAAGGTCACACAGTG	-	chr16	85511728	85511747	chr16.4527	861.795577638726	0.00827106964208154	0.0838651392933297	0.179578145351561	0.857483763224297	0.78170137429809	2.35494527244205	1090	1322	784	1060	987	866	465
chr16.4527_26	TCTCTGAAATGACCAGAACA	-	chr16	85511695	85511714	chr16.4527	493.480020422377	0.0602643556956273	0.13423563763298	1.31890287029952	0.187201586456857	0.686236208876054	0.689593992653989	664	713	425	519	836	490	239
chr16.4527_19	AAAAGGTCACACAGTGTGGG	-	chr16	85511724	85511743	chr16.4527	751.185358531948	0.0593291563724459	0.0863489824874561	1.27239270635244	0.20323362423443	0.509032243390084	1.45547273313984	1077	1127	596	845	1049	737	392
chr16.4527_21	CAGGAAGCATTGCATCTTCA	+	chr16	85511759	85511778	chr16.4527	166.596092672184	-0.0869117828306786	0.176785383688198	-1.89450577796009	0.058157908166285	0.404602063821179	0.66203989489568	264	321	158	197	173	176	80
chr16.4527_25	CAATGCTTCCTGGAAGAAGC	-	chr16	85511751	85511770	chr16.4527	354.629262931632	0.0479074887216004	0.127319962384163	1.04846188444673	0.294425854419963	0.980317302118789	0.493637160119022	451	519	306	408	367	397	178
chr16.4550_17	GCCCCCAACAGGTGCCAAGG	-	chr16	85563125	85563144	chr16.4550	434.239471736299	0.203158327039051	0.107353312697031	3.39407188589647	0.000688616141571226	0.0196468306919009	0.635521935761294	555	580	335	428	596	439	263
chr16.4550_8	GGAAAAGGGGCCCCGTAGTG	-	chr16	85563210	85563229	chr16.4550	314.933954755198	-0.0252349344263846	0.352396192620383	-0.809217352370804	0.418390135478847	1	0.539294407059875	592	508	253	414	474	330	57
chr16.4550_21	CAGCCCCTGCTATGCCGAGA	+	chr16	85563152	85563171	chr16.4550	588.685963306257	-0.0378828085745871	0.0899178843300612	-0.813976281395718	0.415658538869443	0.853259806788022	0.941729692379904	897	878	509	740	690	613	299
chr16.4550_24	GCACTGGCAAGATGAGTGAA	+	chr16	85563556	85563575	chr16.4550	273.541461270926	0.0754719531221941	0.139742321672217	1.6321619977983	0.102645364023769	0.540954811214201	0.643612886545844	328	453	195	306	367	284	130
chr16.4550_19	GGTCCTGTTTCCCAGTAATC	-	chr16	85563417	85563436	chr16.4550	597.373474438001	-0.0905964911133825	0.117774303619304	-1.88571426814123	0.059333469124345	0.32958078641114	0.994874175646218	891	989	570	766	799	447	288
chr16.4550_32	GAAACAGGACCCAGAATGCT	+	chr16	85563426	85563445	chr16.4550	243.362546869541	0.0527318280346477	0.175463750207927	1.24646895839601	0.212592278520244	0.740094617329483	0.661172095934084	322	317	196	284	379	189	153
chr16.4550_16	GACCCAGAATGCTAGGCAGC	+	chr16	85563433	85563452	chr16.4550	316.231033963665	-0.0305523869870874	0.136622374595674	-0.685631458407369	0.49294553875492	1	0.494899820868359	481	482	301	362	367	336	175
chr16.4550_9	ACCCAGAATGCTAGGCAGCT	+	chr16	85563434	85563453	chr16.4550	522.306398229741	0.0436193996264724	0.0977158427981465	0.93279058256843	0.350928104533384	0.799556645627461	0.916261878491865	717	705	464	630	706	539	247
chr16.4550_35	TCCCAGCTGCCTAGCATTCT	-	chr16	85563438	85563457	chr16.4550	1028.96453136027	0.10225068008102	0.0643239011815799	2.33036719158316	0.0197867522522654	0.0656474211014123	3.93193157702034	1378	1528	825	1175	1361	1128	528
chr16.4550_26	TTTGCCAGCAGGACCAGCCG	+	chr16	85563478	85563497	chr16.4550	306.116496538599	0.0725457990395099	0.150917517877478	1.59741026820722	0.110174285087053	0.556560194651708	0.649497847478161	383	450	211	375	339	427	172
chr16.4550_18	AGGACCAGCCGTGGCCTGTA	+	chr16	85563487	85563506	chr16.4550	471.273527404256	0.11094347237261	0.121022265794564	2.23688751209992	0.02529369294554	0.245343288933326	0.708600598816062	596	623	407	497	627	489	211
chr16.4550_36	TAGGTGGAGACGGAACAGGG	+	chr16	85563330	85563349	chr16.4550	377.882465954707	0.0572915785379447	0.158481931680639	1.30687961721753	0.191253599595404	0.76079955952446	0.558353080150525	530	525	281	429	357	388	197
chr16.4550_5	CAGTCTAATCGGTGAGGTTC	-	chr16	85563359	85563378	chr16.4550	248.203516950919	0.00209935458794633	0.149587357412152	0.0487316070670562	0.96113318699376	1	0.661172095934084	342	391	212	303	285	328	100
chr16.4550_1	GCTAGACAGTCTAATCGGTG	-	chr16	85563365	85563384	chr16.4550	326.790762376839	-0.272253171326364	0.149648912113143	-3.38879059043483	0.00070201600653774	0.02687250227818	0.442371241064028	537	608	298	502	431	250	118
chr16.4550_2	CGATTAGACTGTCTAGCTAG	+	chr16	85563368	85563387	chr16.4550	417.480092065363	-0.0651515526565173	0.113886764553183	-1.3878366322203	0.165186797279321	0.617161018541971	0.774538922468877	630	689	338	566	475	423	216
chr16.4550_6	CTCTAGCTAGACAGTCTAAT	-	chr16	85563370	85563389	chr16.4550	943.762096571257	0.0118410471397018	0.0795638951341601	0.259096317764805	0.795560925817218	0.603431709207096	3.93193157702034	1318	1418	802	1159	1085	982	422
chr16.4550_34	AGGCTGTCTTCCTGATTACT	+	chr16	85563404	85563423	chr16.4550	388.210147877745	0.0112238923705063	0.140997227414791	0.25557749146952	0.798277100488334	1	0.854428811238232	551	660	299	442	525	322	169
chr16.4550_44	CTTGCTGCACATTAGAAAAG	+	chr16	85563513	85563532	chr16.4550	519.519196027169	-0.0541150133393277	0.109789116203953	-1.15722550428032	0.247180240278929	0.75281132745373	0.739433872480689	868	823	419	640	673	478	257
chr16.4550_54	AAAGGGGTTCCTCCTGTGTG	+	chr16	85563529	85563548	chr16.4550	733.270684405387	-0.0168916703153405	0.0966506091627217	-0.363167907778747	0.716479459254615	0.911717433310276	1.40861646882798	1108	1092	617	923	1031	740	303
chr16.4550_70	CCTTGCTGCACATTAGAAAA	+	chr16	85563512	85563531	chr16.4550	664.232130727653	-0.0165089212709441	0.0892542927536044	-0.356031642630997	0.721816868374007	0.954855581433013	1.28489571731835	924	1093	566	803	789	674	282
chr16.4550_10	GCACGTGAGTTTCTAAGCCC	+	chr16	85563250	85563269	chr16.4550	199.832267818175	-0.0713520911614265	0.165392554514594	-1.60327047826851	0.108874951281802	0.567910370244351	0.614502886479957	316	295	193	287	257	206	68
chr16.4550_30	TGGCTTTAGGTGTCCCTGGC	+	chr16	85563270	85563289	chr16.4550	608.714747727169	0.0257917622275903	0.108361172432973	0.556534477281951	0.577845532009455	0.998467360778674	0.929365126389283	857	964	503	670	624	602	349
chr16.4550_20	GGAATATGGAGGCCTGTTTG	+	chr16	85563291	85563310	chr16.4550	496.916707372106	-0.0572386130122228	0.118134541795222	-1.2307052558771	0.21843312162976	0.724280391736061	0.712538751249813	628	901	428	680	638	512	201
chr16.4550_29	GGGTAGGTGGAGACGGAACA	+	chr16	85563327	85563346	chr16.4550	217.379501387352	0.0246266777730582	0.175579358629829	0.601579188798392	0.547454285264123	1	0.614502886479957	296	266	193	284	340	252	90
chr16.4550_11	GCCTGCCCTCTCGGCATAGC	-	chr16	85563160	85563179	chr16.4550	433.870488553538	-0.00874930727610277	0.13550397611679	-0.197121715519055	0.843732290291873	1	0.804912507771267	551	717	391	541	631	452	152
chr16.4550_7	GGGGGGCTAGAGCAAATAGG	-	chr16	85563185	85563204	chr16.4550	503.16722048538	0.036938490790261	0.125473103996184	0.811002260169497	0.417364372799694	0.976379736591186	0.706040961842029	640	761	419	621	688	641	188
chr16.4550_12	GAAAAGGGGCCCCGTAGTGG	-	chr16	85563209	85563228	chr16.4550	225.831631897604	-0.100954578558579	0.199205586806498	-2.10537982649412	0.0352582584133843	0.310098319736376	0.661172095934083	433	429	172	305	327	186	65
chr16.4550_23	GGTTCCTCCTGTGTGTGGAC	+	chr16	85563534	85563553	chr16.4550	145.256461985575	-0.0194515734913336	0.233751608282485	-0.53892858634103	0.589936131510425	1	0.659650114948688	251	205	142	161	222	167	62
chr16.4550_14	AGGAAAAGGGGCCCCGTAGT	-	chr16	85563211	85563230	chr16.4550	375.513540252493	-0.222162436534907	0.116376547703354	-3.43757930565492	0.000586938815890402	0.0157359441845916	0.705750677134998	635	679	328	524	392	306	149
chr16.4550_15	TAGAAACTCACGTGCTGGGA	-	chr16	85563245	85563264	chr16.4550	279.780086799256	-0.0330729252887092	0.12800969509983	-0.730276497441856	0.465221191265525	1	0.643612886545844	404	435	226	387	303	281	132
chr16.4550_13	TTAGAAACTCACGTGCTGGG	-	chr16	85563246	85563265	chr16.4550	566.53914386572	0.0115568651095063	0.112364010567373	0.250909000075893	0.801884465903998	1	0.668189018090393	821	903	473	643	804	563	218
chr16.4550_3	GGCTTAGAAACTCACGTGCT	-	chr16	85563249	85563268	chr16.4550	555.477774176082	-0.077675986001025	0.0942041717443596	-1.63861641044746	0.101293172458292	0.43985926562071	0.977239556391984	818	956	513	656	591	605	252
chr16.4550_4	GGGCTTAGAAACTCACGTGC	-	chr16	85563250	85563269	chr16.4550	449.859644915274	-0.00226044062436925	0.133970936077928	-0.0508011988081904	0.959483935601629	1	0.715514517879135	647	686	429	482	518	528	254
chr16.4550_39	TCCTGTGTGTGGACAGGCAC	+	chr16	85563540	85563559	chr16.4550	656.536204917329	0.289878625231504	0.122976252896309	3.73618575871179	0.00018683267227509	0.0036367918043	1.21237703204269	810	834	494	620	679	790	439
chr16.4550_66	GCCAGTGCCTGTCCACACAC	-	chr16	85563544	85563563	chr16.4550	1113.62315406365	0.0896047533155785	0.0700981647112404	1.99025599559795	0.0465627427693759	0.105949539426769	4.76174865796711	1560	1613	948	1179	1309	1198	594
chr16.460_12	CCGGGCCAACTGCCTGCCCC	-	chr16	1959168	1959187	chr16.460	819.272990501136	-0.050852252372702	0.0763637298950222	-1.11621726556022	0.264329145737706	0.448106218368163	2.45769470114735	1204	1308	747	970	955	796	363
chr16.460_2	AGTTGGCCCGGTCTTCACAG	+	chr16	1959177	1959196	chr16.460	210.174996535254	-0.00379766160279341	0.189134255857084	-0.0964886858563331	0.923132459377842	1	0.661172095934084	291	324	185	255	289	189	135
chr16.460_6	TCATGCCTGGGCCGTTTCAG	-	chr16	1959048	1959067	chr16.460	422.004671658545	-0.0439449326588682	0.105555185096603	-0.941480573274731	0.346458640098228	0.702654918187256	1.21114777471501	631	721	341	525	482	465	182
chr16.460_9	AGTTCCCAGCCCGGTGCATG	-	chr16	1959097	1959116	chr16.460	528.43057771452	-0.085596843232637	0.0939606320670477	-1.79701541097213	0.0723331732317044	0.425884552483779	0.743944423533383	766	860	469	715	658	508	235
chr16.460_7	TTCACAGAGGGCACCCGTGC	+	chr16	1959190	1959209	chr16.460	432.487451733373	-0.118787382828425	0.113570218951545	-2.36867570839576	0.0178518985208154	0.187864500985774	0.774538922468877	665	786	369	584	551	395	167
chr16.460_5	TCACAGAGGGCACCCGTGCA	+	chr16	1959191	1959210	chr16.460	558.401201202492	-0.0789249449784602	0.0999065561248439	-1.65873431317297	0.0971693418209691	0.505443210694955	0.706040961842029	817	858	503	766	631	549	290
chr16.460_13	GTTGGCCCGGTCTTCACAGA	+	chr16	1959178	1959197	chr16.460	390.569734879448	0.0198260551887703	0.134685627710637	0.445015371378756	0.656308645742875	1	0.854428811238232	568	605	302	470	532	455	136
chr16.460_14	CGGGTGCCCTCTGTGAAGAC	-	chr16	1959187	1959206	chr16.460	301.305713458204	-0.0174208087310237	0.131733084671214	-0.389117094609298	0.697189528389109	1	0.47948010547061	411	444	267	411	390	303	118
chr16.460_10	GGACACACCCTTCTCATGCC	-	chr16	1959061	1959080	chr16.460	486.971915859227	-0.0140368854358415	0.0938867015768826	-0.302008967820595	0.762645226641636	1	0.712538751249813	693	732	408	631	588	478	240
chr16.460_1	GAAATCCACATGCACCGGGC	+	chr16	1959089	1959108	chr16.460	250.799321477327	-0.0138756898538097	0.164831782565586	-0.332639925990104	0.739406101412509	1	0.661172095934084	409	372	239	263	282	325	91
chr16.460_3	TCTCATGCCTGGGCCGTTTC	-	chr16	1959050	1959069	chr16.460	275.674187143642	-0.0430703053147816	0.127969346002694	-0.946288867745381	0.344001269782582	0.92167827917218	0.661172095934084	406	441	264	327	363	268	124
chr16.460_11	GAAACGGCCCAGGCATGAGA	+	chr16	1959050	1959069	chr16.460	393.299708991914	-0.173656945527911	0.106169322877613	-3.12369135890076	0.00178597689437258	0.0307710822285392	0.949249908526033	643	651	385	511	413	329	176
chr16.460_4	AAATCCACATGCACCGGGCT	+	chr16	1959090	1959109	chr16.460	513.313725126751	0.0206603598600842	0.109055017417272	0.44651487316535	0.655225371446176	1	0.699442409004409	703	803	453	566	584	485	250
chr16.460_8	CACAGAGGGCACCCGTGCAG	+	chr16	1959192	1959211	chr16.460	389.900031937128	-0.0142487365190744	0.159098029927674	-0.33716247151867	0.735994426014811	1	0.705750677134998	543	696	342	432	624	307	154
chr16.4639_41	TGCACAGTCATAGTCATGCT	-	chr16	86099568	86099587	chr16.4639	304.613032721187	-0.0044792728339051	0.162846614427666	-0.107101333028292	0.914708589648294	1	0.709394651851923	395	439	258	437	342	416	138
chr16.4639_30	GCTCCAGTTCCACAGTAAGA	+	chr16	86099448	86099467	chr16.4639	518.851074121983	-0.0376165141614861	0.127696265099908	-0.828486262698137	0.407395171565289	0.970139298693646	0.699442409004409	788	807	438	684	721	596	201
chr16.4639_16	ATCTTACTGTGGAACTGGAG	-	chr16	86099449	86099468	chr16.4639	460.280029874649	0.0936471129442357	0.107432949122992	1.93990677441106	0.0523910206428115	0.368094200969129	0.715514517879135	583	637	400	508	579	529	205
chr16.4639_17	AGCAGAGGGTTTTAAGTAGT	-	chr16	86099656	86099675	chr16.4639	433.365881111774	-0.109242448780554	0.152268711460787	-2.2084444173977	0.0272133083909478	0.273769083441368	0.635521935761294	704	766	383	604	621	383	127
chr16.4639_14	CCCTCTGCTGGAAACCTGTT	+	chr16	86099667	86099686	chr16.4639	535.564646565697	-0.0715482512465215	0.0924692644198495	-1.51648149849762	0.129397645132559	0.511465887458976	0.916261878491865	848	881	448	666	664	507	243
chr16.4639_32	CCAAACAGGTTTCCAGCAGA	-	chr16	86099670	86099689	chr16.4639	138.594477049863	-0.00318957340256952	0.205717561131092	-0.0841411882877795	0.932944177216718	1	0.659019433914266	201	196	113	193	210	163	53
chr16.4639_21	GATCCATCTTACTGTGGAAC	-	chr16	86099454	86099473	chr16.4639	172.773437743378	0.00210966868680389	0.199579922402559	0.0549000244528992	0.956218112399356	1	0.659019433914266	277	283	121	195	183	161	121
chr16.4639_13	GGGTCAGGAGGCAGTCAAAC	-	chr16	86099540	86099559	chr16.4639	293.389692779875	-0.0395491638694161	0.141396038461278	-0.890990737598671	0.372934139318669	0.930038711172868	0.702764755930935	427	532	245	358	376	306	101
chr16.4639_53	TCATGCTGGGTGTTGGGGTC	-	chr16	86099555	86099574	chr16.4639	240.986189866468	-0.071335962006442	0.144465353383171	-1.56122704136999	0.118470190832762	0.548957540173181	0.719515294321454	336	353	241	350	259	236	118
chr16.4639_20	CATAGTCATGCTGGGTGTTG	-	chr16	86099560	86099579	chr16.4639	443.358605425264	0.210239654750511	0.110938304829094	3.41116626346775	0.000646856346238189	0.0166740503167316	0.725975756085589	525	543	339	504	547	499	276
chr16.4639_25	TCATAGTCATGCTGGGTGTT	-	chr16	86099561	86099580	chr16.4639	367.452424839873	0.00866527747973166	0.106971782209275	0.187211418902694	0.851494872133147	1	0.743903790313441	508	584	313	431	487	361	176
chr16.4639_4	GTCATAGTCATGCTGGGTGT	-	chr16	86099562	86099581	chr16.4639	504.551630547226	0.0696376416293041	0.117105280218065	1.48178821567024	0.138396655659192	0.60116370687402	0.689593992653989	561	814	416	591	633	589	220
chr16.4639_18	TTGTGTCTCTCCTGATGATT	+	chr16	86099813	86099832	chr16.4639	417.411247330634	0.0254312031147754	0.121394304778925	0.557249563513295	0.577356930420847	1	0.635521935761294	548	587	415	455	482	463	235
chr16.4639_28	TGTGTCTCTCCTGATGATTG	+	chr16	86099814	86099833	chr16.4639	525.5536894172	0.080911243275438	0.0905671754135308	1.70958327516372	0.0873429605432803	0.468919349092307	0.739433872480689	734	730	456	563	666	572	264
chr16.4639_27	CTGCACAGTCATAGTCATGC	-	chr16	86099569	86099588	chr16.4639	517.222422320137	0.0483083171033459	0.104747004352757	1.03282644880228	0.301685123929779	0.840403637918742	0.706040961842029	656	832	432	588	631	648	239
chr16.4639_12	CACTACTTAAAACCCTCTGC	+	chr16	86099655	86099674	chr16.4639	394.96039790761	-0.0213056940862417	0.128307080109371	-0.472558664913111	0.636528078481208	1	0.705750677134998	549	620	383	464	561	405	146
chr16.4639_26	GGGAGGTGCTCTTCATCTGA	+	chr16	86099834	86099853	chr16.4639	282.316499625224	-0.00703276218715374	0.139989593771876	-0.159903542025481	0.872957058292125	1	0.643612886545844	414	437	259	317	325	359	128
chr16.4639_11	GTCTCTCCTGATGATTGGGG	+	chr16	86099817	86099836	chr16.4639	286.799451503633	-0.0265984158194558	0.125580648552197	-0.586389186975525	0.557614009038572	1	0.634259451008357	429	456	238	364	347	289	115
chr16.4639_6	AGAGCACCTCCCCAATCATC	-	chr16	86099826	86099845	chr16.4639	1335.26132788261	0.0357349592919655	0.0584247937278843	0.858622104644882	0.390549038673278	0.420476545628466	4.12452307857351	1782	2073	1168	1543	1664	1372	669
chr16.4639_9	ACCTGTTTGGATGATAGTCA	+	chr16	86099680	86099699	chr16.4639	390.073236282976	0.0830958512438894	0.138478277828396	1.77283380998776	0.0762562491781116	0.503510289433958	0.558353080150526	450	549	311	478	626	419	158
chr16.4639_1	GCCTTGACTATCATCCAAAC	-	chr16	86099684	86099703	chr16.4639	405.321035691433	-0.0372307915721554	0.107441416628714	-0.800389639882548	0.423485081588263	0.960430334791664	0.743903790313441	578	623	400	477	483	415	170
chr16.4639_3	TTTGGATGATAGTCAAGGCG	+	chr16	86099685	86099704	chr16.4639	278.930648601144	-0.00808642449670965	0.140791191934614	-0.184140784459456	0.853903012120281	1	0.623223321516431	437	434	198	363	290	313	133
chr16.4639_19	ACCTCCATGCATGTGGCCTC	+	chr16	86099742	86099761	chr16.4639	249.829196337327	0.00326295700605931	0.135271370893181	0.0735139053094825	0.941397179178392	1	0.732987480771583	369	402	199	292	275	289	110
chr16.4639_31	ATTCCCAGAGGCCACATGCA	-	chr16	86099749	86099768	chr16.4639	476.609137130311	-0.0660581999083172	0.0979313875281618	-1.3998794279366	0.161549427413938	0.668071401449722	0.631191551316345	696	720	461	609	589	462	207
chr16.4639_33	AGAGTACACAGCATTCCCAG	-	chr16	86099761	86099780	chr16.4639	494.64160579427	-0.0132465169635591	0.122271905804692	-0.291379823479983	0.770760843936445	1	1.01008808707039	790	783	426	535	589	502	188
chr16.4639_2	ATATTTCAAACGGATCCCAA	-	chr16	86099361	86099380	chr16.4639	364.642252568814	-0.0661300927817914	0.113564524441841	-1.40733945406717	0.159326755399083	0.580249036545262	0.857386999761343	584	605	305	455	395	402	166
chr16.4639_8	TGTGTTTGCGCCTGGCCCTT	+	chr16	86099343	86099362	chr16.4639	883.454378754094	0.0747468197249173	0.0880408745004253	1.58947259188493	0.111953737119725	0.290754739857132	2.35494527244205	1152	1326	674	1071	1065	913	529
chr16.4639_22	TCAAACGGATCCCAAGGGCC	-	chr16	86099356	86099375	chr16.4639	201.898304046362	0.0464066149036609	0.157301217767447	1.07087728856274	0.284224609029241	0.96077618634671	0.498907260294206	253	299	155	252	294	242	97
chr16.4639_34	CCGAGCCCTGCCTCTGGTAG	-	chr16	86099396	86099415	chr16.4639	552.246486885	0.024207733335399	0.101298517277928	0.520324879736057	0.6028371579125	1	0.731130025666898	763	854	484	618	666	552	243
chr16.4639_23	TATATTTCAAACGGATCCCA	-	chr16	86099362	86099381	chr16.4639	257.898926045004	-0.0382821879802126	0.167888268963376	-0.909489805791129	0.363091636465784	0.913321438421657	0.711333378335259	411	433	222	312	388	253	114
chr16.4639_5	GTTGGACTTTCCTCTACCAG	+	chr16	86099383	86099402	chr16.4639	256.388103224452	-0.0878188138151484	0.156805253094756	-1.88375313829053	0.0595983749878741	0.389034197924857	0.732987480771583	375	503	227	327	323	185	125
chr16.4639_15	GACTTTCCTCTACCAGAGGC	+	chr16	86099387	86099406	chr16.4639	368.399597913856	0.0288734573139289	0.151818917390535	0.668343849337123	0.50391412911371	1	0.743903790313441	556	500	292	439	511	300	161
chr16.4639_29	AGTTGTATGACACAGATGTC	-	chr16	86099476	86099495	chr16.4639	395.899996957487	0.0270478084101702	0.125423607060731	0.596061897172958	0.551133877368295	1	0.705750677134998	564	565	370	424	591	381	176
chr16.4639_7	GTGTCATACAACTCCCTCCT	+	chr16	86099483	86099502	chr16.4639	447.160056085758	-0.0607908421596888	0.101889984018424	-1.2913422760521	0.196585017215205	0.729559515962873	0.631191551316345	699	783	381	509	525	432	204
chr16.4639_10	TGTCATACAACTCCCTCCTG	+	chr16	86099484	86099503	chr16.4639	501.670799343781	-0.0339395341094909	0.11495372986622	-0.735535304563899	0.462013546973547	1	0.712538751249813	840	751	422	598	553	594	204
chr16.4639_24	TAGTGGGGTGGTCCCCAGGA	-	chr16	86099499	86099518	chr16.4639	151.147110041101	-0.54294938378456	0.211715463970469	-3.67396833988969	0.000238812336319244	0.00771220826853423	0.659019433914266	300	333	147	193	99	100	60
chr16.4653_17	TCAAAACTTAAGATCCAAGG	+	chr16	86417698	86417717	chr16.4653	367.03490157503	-0.0283855254409708	0.154053344417565	-0.660307218692079	0.50905669861573	0.97844750688217	0.857386999761343	623	609	295	413	521	394	172
chr16.4653_3	CAAGGGGGTGTCGTCACAAG	+	chr16	86417713	86417732	chr16.4653	644.105508354477	0.0379207921199188	0.0950560606134959	0.81253686241077	0.416483643596961	0.752370895876801	1.24736593174471	948	903	507	786	708	708	353
chr16.4653_6	AAGGGGGTGTCGTCACAAGA	+	chr16	86417714	86417733	chr16.4653	704.534415466512	0.0461212635280858	0.092505253568809	0.987196153402458	0.323546487166618	0.637384671181399	1.40861646882798	960	1053	554	873	891	862	334
chr16.4653_1	CTCTTGTGACGACACCCCCT	-	chr16	86417715	86417734	chr16.4653	707.761416678402	0.161010437671393	0.09365914773824	3.08112620681354	0.00206219219929665	0.0251283738504345	1.40861646882798	868	1001	600	704	940	815	424
chr16.4653_24	GGATCAGAAGCTCTCAACAT	-	chr16	86417740	86417759	chr16.4653	316.914340487446	0.019682619925977	0.163435528131169	0.469336856911835	0.638828874382425	1	0.539294407059875	364	565	233	408	331	407	130
chr16.4653_8	ACCTTTAAACCAGTCCCATT	-	chr16	86417546	86417565	chr16.4653	1244.25934846508	0.0564811348845115	0.0836769237111216	1.21748505064469	0.223419720874749	0.288576766662262	4.76174865796711	1742	1834	1048	1412	1690	1526	532
chr16.4653_11	TGGTTATCTCATGCTCTGAT	+	chr16	86417597	86417616	chr16.4653	285.916280100939	0.00281744250010976	0.12690289347431	0.0625051715043201	0.950160543729961	1	0.637133909859884	364	432	279	337	329	312	134
chr16.4653_7	GATTGGCTGCCGTAAATGTG	+	chr16	86417614	86417633	chr16.4653	345.780466365658	0.0504997670817336	0.130838466748725	1.10900905024866	0.267426277774602	0.795735246652287	0.705750677134998	475	516	277	379	463	316	216
chr16.4653_30	AGGGAGAAGAGAGGGCCGGC	+	chr16	86417430	86417449	chr16.4653	321.821379308884	-0.00256324597682466	0.118901094789141	-0.0561489044013299	0.955223185280744	1	0.442371241064028	493	468	281	378	425	316	141
chr16.4653_12	GATATAAAAGCAGGCTGATC	+	chr16	86417774	86417793	chr16.4653	290.367615886532	-0.103393829679585	0.144321988891733	-2.12118278602437	0.0339064233080574	0.291773272121663	0.709394651851923	477	434	275	421	384	248	107
chr16.4653_26	ATGTTGAGAGCTTCTGATCC	+	chr16	86417740	86417759	chr16.4653	157.412662109589	0.0561319983210532	0.2114748818297	1.3896118361839	0.164646779602256	0.660920218733	0.659019433914266	220	192	122	174	217	141	63
chr16.4653_22	ATTGCCATGGATATAAAAGC	+	chr16	86417765	86417784	chr16.4653	300.505079823901	-0.118368226222453	0.170339078789177	-2.31717099057607	0.0204944191093276	0.273532331822357	0.47948010547061	481	610	293	356	421	272	88
chr16.4653_29	TAACCTATTTAGAAAGATGG	-	chr16	86417461	86417480	chr16.4653	249.130053120272	0.00822303091154978	0.209051640969862	0.218263956021046	0.827223456351801	1	0.661172095934084	351	408	213	265	291	360	139
chr16.4653_18	ATAGGTTATGGTGGTAACCC	+	chr16	86417473	86417492	chr16.4653	379.096076956453	0.0642078387015518	0.124511588162327	1.38266263671252	0.166768333415764	0.715845968594611	0.558353080150525	473	553	296	464	405	435	189
chr16.4653_10	GTTGGCGTACAATTTCTATT	-	chr16	86417523	86417542	chr16.4653	419.430823063983	-0.0986961726722687	0.118525635566541	-2.03154471570612	0.0421997683175089	0.307264873549159	0.804912507771267	648	620	432	554	538	375	166
chr16.4653_34	CCATCTTTCTAAATAGGTTA	+	chr16	86417461	86417480	chr16.4653	605.207907199175	-0.0901208895333548	0.116760328784487	-1.87633456473581	0.0606093536286852	0.344549828188894	0.937936429597917	911	1166	494	760	678	701	248
chr16.4653_28	CCATAACCTATTTAGAAAGA	-	chr16	86417464	86417483	chr16.4653	709.415413931127	-0.0300090739540421	0.102944990467397	-0.644701593735534	0.51912058332083	0.786044643594438	1.40861646882798	1070	1111	628	849	880	828	259
chr16.4653_9	CCCAAATGGGACTGGTTTAA	+	chr16	86417542	86417561	chr16.4653	486.456842620128	-0.0200771085794767	0.138219570774995	-0.453696744160807	0.650047110643224	1	0.647112231197655	690	887	378	588	531	637	181
chr16.4653_5	CCTTTAAACCAGTCCCATTT	-	chr16	86417545	86417564	chr16.4653	455.919801404085	0.0664434475859463	0.12373511295045	1.42667542534129	0.153673472253464	0.618978385310422	0.715514517879135	547	720	370	519	549	551	186
chr16.4653_2	AATTGTACGCCAACCCAAAT	+	chr16	86417529	86417548	chr16.4653	1238.18988584317	0.00918662033327341	0.0668194402543887	0.210013829107208	0.833656879657265	0.60198937572723	4.14120373985683	1797	1825	1076	1478	1523	1407	585
chr16.4653_4	TACGCCAACCCAAATGGGAC	+	chr16	86417534	86417553	chr16.4653	476.329811056	-0.0673439103222389	0.125353992052293	-1.44729833079883	0.147813386436767	0.635919787584342	0.647112231197655	731	793	442	576	616	460	244
chr16.4653_36	AAGATGGAGGAGCAGCCTGC	-	chr16	86417448	86417467	chr16.4653	240.041370395117	-0.0631338092296439	0.154787553610828	-1.41938357730414	0.155787217673197	0.617691936762954	0.729255269717523	344	409	229	302	233	211	143
chr16.4653_23	CTCATCACACCACACATTTA	-	chr16	86417626	86417645	chr16.4653	1236.62104551474	0.00545106103854927	0.0703481088393116	0.122695331216636	0.90234836108164	0.58222979405889	4.82270044160141	1765	1850	1120	1433	1613	1361	572
chr16.4653_19	GGTGTGATGAGTAAAGAATG	+	chr16	86417635	86417654	chr16.4653	421.909554544484	0.0272308050766614	0.112678823943087	0.589804685053991	0.555321601347042	0.868500787909045	1.21114777471501	554	667	379	470	590	469	180
chr16.4653_15	GCTCCTCCATCTTTCTAAAT	+	chr16	86417455	86417474	chr16.4653	388.265586389536	0.00360790293860079	0.120876391870397	0.0792601345766293	0.93682571450397	1	0.558353080150526	573	625	303	469	491	455	149
chr16.4653_27	GTTTCAAAACTTAAGATCCA	+	chr16	86417695	86417714	chr16.4653	388.77455240627	-0.00451249476419574	0.141081370547076	-0.102852827621684	0.918079777167652	1	0.854428811238232	533	640	333	468	454	468	130
chr16.4653_14	TTCAAAACTTAAGATCCAAG	+	chr16	86417697	86417716	chr16.4653	281.909397473506	-0.103683059342963	0.152544651226823	-2.12933658877908	0.0332264226860191	0.300061738666394	0.661172095934084	484	475	278	345	326	326	96
chr16.4653_35	ATGAGGAAGTTGTTATCATT	+	chr16	86417652	86417671	chr16.4653	294.433160147391	-0.0303935078096671	0.139301765067561	-0.685569294217982	0.492984750009409	1	0.634259451008357	458	535	216	352	342	277	127
chr16.4658_41	TCAGGGTCAGGAAACCTCTT	+	chr16	86553746	86553765	chr16.4658	252.236564689898	0.00314863698654089	0.150214074695762	0.0731851430212065	0.941658788833841	1	0.711333378335259	376	379	220	278	263	224	151
chr16.4658_39	GAAACCTCTTGGGAAACAAG	+	chr16	86553756	86553775	chr16.4658	487.896645465209	-0.00107020171282464	0.116558672587378	-0.023368119758444	0.981356634805882	1	1.02485616210494	688	800	429	546	718	493	223
chr16.4658_18	TGGGGCGGGCATCGCAGCGA	-	chr16	86553716	86553735	chr16.4658	226.353732123146	-0.0363425154908856	0.184612664451833	-0.894940847958074	0.370818709364831	0.909506794544849	0.732987480771583	355	373	190	300	315	262	62
chr16.4658_9	AGCCGAGCGGGAAATCCCCA	-	chr16	86553826	86553845	chr16.4658	347.510976494178	-0.0385886802167926	0.167235146778	-0.915282251760333	0.360043474027129	1	0.493637160119022	513	594	274	484	524	322	105
chr16.4658_10	CAGCCGAGCGGGAAATCCCC	-	chr16	86553827	86553846	chr16.4658	385.617481107542	0.00464599119170257	0.149157625863939	0.107728623735515	0.914210963184227	1	0.705750677134998	558	644	287	472	608	366	141
chr16.4658_6	TTCGCTGCGATGCCCGCCCC	+	chr16	86553715	86553734	chr16.4658	645.078981886558	0.095943001595836	0.098170204964903	1.99092900203487	0.046488693227856	0.252054523971491	1.24736593174471	844	928	527	705	706	688	362
chr16.4658_14	CGAGCGGGAAATCCCCAGGG	-	chr16	86553823	86553842	chr16.4658	306.397438391945	-0.0746068105269491	0.388449320454609	-1.76577947352098	0.0774328535014879	0.536168169927451	0.494899820868359	553	660	304	411	309	361	41
chr16.4658_33	TGTCCCGGCTCACTTCCCAG	+	chr16	86553690	86553709	chr16.4658	570.23689891113	-0.0677021574527003	0.0838399550006424	-1.45356974997662	0.14606562869391	0.621098497955399	0.674983792317636	856	922	504	707	691	560	265
chr16.4658_8	CCCTTAAAATCCGTCCCATC	+	chr16	86553903	86553922	chr16.4658	445.639101013553	-0.0137188604032448	0.124621679039342	-0.302879147158077	0.761981963544202	1	0.725975756085589	660	701	326	598	486	473	255
chr16.4658_23	ACACCAGGGTCCTTCCTGCG	+	chr16	86553786	86553805	chr16.4658	319.797734925235	-0.101184068113878	0.121707300369779	-2.07539739817509	0.0379497191376673	0.377136541421906	0.494899820868359	502	560	283	406	354	261	159
chr16.4658_31	GCATCGCAGCGAAGGCCCCT	-	chr16	86553708	86553727	chr16.4658	500.498352443063	0.133104962970852	0.0978670402605382	2.64156093062346	0.00825249617918524	0.0924194811416244	1.02485616210494	597	737	405	544	659	537	250
chr16.4658_7	GGCATCGCAGCGAAGGCCCC	-	chr16	86553709	86553728	chr16.4658	318.441131399291	-0.00247168148258288	0.119673442420757	-0.0542038543954936	0.956772749837691	1	0.552282655155968	448	532	276	348	353	318	166
chr16.4658_44	CGCCTCTGTCCAGGTGCGGG	+	chr16	86553566	86553585	chr16.4658	162.335067268264	-0.0381862422531502	0.166393090560783	-0.904560575259377	0.365698229497663	0.947427176411776	0.66203989489568	210	274	155	214	192	176	74
chr16.4658_38	CTCCCGCACCTGGACAGAGG	-	chr16	86553568	86553587	chr16.4658	475.90877454594	0.0342322433171364	0.126822045140271	0.754060939422089	0.450812630537656	1	0.715514517879135	658	697	386	560	455	538	291
chr16.4658_34	CACCTCCCGCACCTGGACAG	-	chr16	86553571	86553590	chr16.4658	812.04005725021	-0.00856956618092776	0.086560777503593	-0.185392099913027	0.852921504374887	0.756295906049982	2.52507906450013	1139	1199	772	955	1083	798	352
chr16.4658_21	CACAGCAAATGTAGGTCATG	+	chr16	86553645	86553664	chr16.4658	553.325346131556	0.153046927242074	0.0977731778152778	2.93761873162312	0.00330743497891115	0.0623780496463133	0.706040961842029	684	731	460	604	710	699	305
chr16.4658_24	CTCATGACCTACATTTGCTG	-	chr16	86553647	86553666	chr16.4658	1162.6677745792	-0.0204773252774741	0.0700270371308909	-0.461235798009182	0.644629440988456	0.534941634575245	4.14120373985683	1665	1908	984	1358	1304	1192	621
chr16.4658_28	CAAATGTAGGTCATGAGGAC	+	chr16	86553650	86553669	chr16.4658	357.319892426334	0.0233559380255543	0.149066186387831	0.538966494037128	0.589909974151145	1	0.705750677134998	444	574	302	414	426	288	233
chr16.4658_40	ATGTAGGTCATGAGGACAGG	+	chr16	86553653	86553672	chr16.4658	559.722603387763	0.116961518921488	0.101202296115524	2.36402718714676	0.0180774859143938	0.208796975032891	0.662577703892573	821	756	413	599	677	681	315
chr16.4658_67	TGTAGGTCATGAGGACAGGA	+	chr16	86553654	86553673	chr16.4658	541.104495950693	0.0408679734449589	0.0995941831189332	0.874709017960007	0.381732252096999	0.93833887023645	0.706040961842029	841	801	422	588	691	550	295
chr16.4658_65	GCTGTCCCGGCTCACTTCCC	+	chr16	86553688	86553707	chr16.4658	744.151086505283	-0.00980315462827043	0.0905133609680257	-0.211316920169096	0.832639980645768	0.976379736591186	1.40861646882798	1058	1226	657	840	941	849	303
chr16.4658_105	ATTTTATTTTATTTGGTCGG	+	chr16	86554028	86554047	chr16.4658	103.25576853277	-0.0284051696464231	0.23692757931458	-0.781263948805406	0.434647269001337	1	0.663039456409872	156	160	80	159	154	72	47
chr16.4658_57	TTCTAATTACACAAATGACG	+	chr16	86554069	86554088	chr16.4658	652.808902263086	-0.0109392595394867	0.0871058246865232	-0.23648767943378	0.813054266573315	1	1.17488710050242	994	992	556	773	857	661	282
chr16.4658_116	TTATTTTATTTTATTTGGTC	+	chr16	86554026	86554045	chr16.4658	221.58348008267	-0.04835662219858	0.234107865833493	-1.26095098099403	0.207326508648882	0.731784604563668	0.661172095934083	316	458	169	316	265	216	45
chr16.4658_107	TATTTTATTTTATTTGGTCG	+	chr16	86554027	86554046	chr16.4658	153.74924371571	-0.0455718384132144	0.269157767491431	-1.24772537905067	0.212131643868255	0.740125309571231	0.659650114948688	278	303	135	170	222	197	31
chr16.4658_1	AGGTTCATTCCTCGCATCCG	-	chr16	86553956	86553975	chr16.4658	355.375417764005	-0.00469872577337895	0.130488277707079	-0.104899959368114	0.916455191211002	1	0.705750677134998	493	566	303	437	385	427	137
chr16.4658_12	ACGCCTTGACAAAGGTCAAA	-	chr16	86553996	86554015	chr16.4658	508.636005840116	-0.0125453497879718	0.103320208786527	-0.270301784225572	0.786928092819313	1	0.712538751249813	705	739	479	632	633	583	228
chr16.4658_20	TACGCCTTGACAAAGGTCAA	-	chr16	86553997	86554016	chr16.4658	352.378896903073	-0.0903940265198745	0.120025431767917	-1.88356858714342	0.0596233542551858	0.474108238626146	0.493637160119022	584	525	353	425	356	346	169
chr16.4658_2	GACCTTTGTCAAGGCGTAGC	+	chr16	86553999	86554018	chr16.4658	362.124801614623	-0.085015199392001	0.124672087565166	-1.78886861791906	0.0736359768836427	0.429729475178241	0.743903790313441	541	577	346	479	403	286	163
chr16.4658_5	AGCCAGCTACGCCTTGACAA	-	chr16	86554004	86554023	chr16.4658	346.995165315947	-0.0182194331710858	0.130766754710435	-0.406167964248254	0.684619190962679	1	0.857386999761343	492	618	287	391	362	379	194
chr16.4658_117	GCTTTTTATTTTATTTTATT	+	chr16	86554021	86554040	chr16.4658	126.48692127197	-0.0327832822831856	0.708307870075867	-1.02460014456513	0.305551896284385	0.870335246884832	0.663039456409872	286	377	64	134	214	103	7
chr16.4658_118	TTTATTTTATTTTATTTGGT	+	chr16	86554025	86554044	chr16.4658	294.452649636332	-0.0189231736906715	0.333931397215587	-0.609048532243816	0.542492270589253	1	0.702764755930935	584	551	179	342	458	245	76
chr16.4658_3	CGCTCGGCTGTTTCTCTACA	+	chr16	86553837	86553856	chr16.4658	532.209322217612	-0.0140988337470954	0.142127523485685	-0.321609237701358	0.747748744698026	1	0.706040961842029	769	907	392	699	773	613	180
chr16.4658_4	CGTGTAGAGAAACAGCCGAG	-	chr16	86553839	86553858	chr16.4658	235.566706546985	0.0106374495489038	0.136119100626914	0.239889177623123	0.810416170935985	1	0.711333378335259	364	366	185	265	272	271	117
chr16.4658_11	ATCTGCACGAAGTGGACAGC	-	chr16	86553874	86553893	chr16.4658	288.161502839661	0.019324677650683	0.140991480687208	0.439205242879144	0.660512826470251	1	0.709394651851923	412	403	266	316	378	252	170
chr16.4658_13	TCAGGCTGGCGACCCTGCCG	-	chr16	86553526	86553545	chr16.4658	451.597776199311	-0.0401206225875842	0.102334594447792	-0.859437840170316	0.390099000420744	0.992792349694021	0.635521935761294	659	742	385	561	513	512	212
chr16.4658_26	AAATTGATCTTCCCCAGGAT	+	chr16	86553927	86553946	chr16.4658	372.018639514811	-0.013229362989596	0.121873909214748	-0.290824684312605	0.771185405579629	1	0.558353080150525	529	630	305	447	479	432	169
chr16.4658_17	GCATCCGCGGCTGCCCATCC	-	chr16	86553943	86553962	chr16.4658	585.898300983314	-0.0135538255443591	0.133969479535991	-0.304247386115229	0.760939425957594	0.992856444843662	1.23945403185664	872	899	484	736	506	751	269
chr16.4658_35	GCGCCGCCTCTGTCCAGGTG	+	chr16	86553562	86553581	chr16.4658	129.122741594036	0.0276820671244443	0.198335603232182	0.708054480906017	0.478911425461068	1	0.665720963187542	167	168	116	152	130	141	84
chr16.4658_45	GCAGTCCTCTCTGCTCAGTC	-	chr16	86553544	86553563	chr16.4658	213.824032127095	-0.052964359656416	0.165467927650126	-1.23020480995617	0.218620419155934	0.749177350861457	0.661172095934084	287	334	224	282	209	187	92
chr16.4658_30	GGACTGCGCCGCCTCTGTCC	+	chr16	86553557	86553576	chr16.4658	236.493137536972	0.0262026312283325	0.159592227731372	0.617525256464527	0.536888327614881	1	0.719515294321454	323	332	222	255	290	209	109
chr16.4686_2	AAGAGGCGGAGGGGATGAAG	-	chr16	86964483	86964502	chr16.4686	204.155948924697	-0.128527593634693	0.17094573133003	-2.42478633196606	0.0153173989509237	0.188478886829553	0.661172095934084	327	337	201	305	268	190	76
chr16.4686_8	GGGGGAAGAAGGGGAGGAGG	-	chr16	86964509	86964528	chr16.4686	452.646982545047	-0.105093986981244	0.113256390028283	-2.1432583859202	0.0320923563499154	0.300946026359778	0.635521935761294	763	696	439	554	534	435	219
chr16.4686_9	GGAAAGGGAGGGGGAGGAGG	-	chr16	86964527	86964546	chr16.4686	470.12188276996	0.00965665133955041	0.0960728996247478	0.207746006657208	0.835427293148789	1	0.647112231197655	654	710	419	553	591	520	229
chr16.4686_4	GAGGAAAGGGAGGGGGAGGA	-	chr16	86964529	86964548	chr16.4686	408.05880590519	-0.0188842163572073	0.159121002616552	-0.446158830136643	0.655482519483881	1	0.706533141534881	719	620	318	465	492	398	254
chr16.4686_3	AGGGGATGAAGAGGAGGAGA	-	chr16	86964474	86964493	chr16.4686	190.396672894252	-2.52256851048826	0.212844096860427	-12.1243050304159	7.85234856681755e-34	1.50886262921678e-31	0.670075295480922	447	521	292	371	42	80	32
chr16.4686_1	AGGCGGAGGGGATGAAGAGG	-	chr16	86964480	86964499	chr16.4686	405.733215339073	-0.0706645681524741	0.109362750373128	-1.49518660778995	0.134865747661655	0.868919101379233	0.293758043248649	667	631	379	475	508	383	185
chr16.4686_7	GGAGGAAAGGGAGGGGGAGG	-	chr16	86964530	86964549	chr16.4686	485.10809783782	-0.127222472532223	0.103972154307442	-2.52408959884774	0.0115998359372116	0.160143039509629	0.647112231197655	706	815	438	690	511	417	220
chr16.4686_6	GGGGGAGGAGGGGGAAGAAG	-	chr16	86964518	86964537	chr16.4686	367.60024241974	-0.00200463195909273	0.121910399102389	-0.044110633204013	0.964816216964788	1	0.705750677134998	576	567	301	419	391	435	162
chr16.4686_5	AGGGGGAGGAGGGGGAAGAA	-	chr16	86964519	86964538	chr16.4686	448.603139447678	-1.51766736386391	0.115486886497839	-13.2313309032488	5.78537602510841e-40	1.30342304145952e-37	0.725975756085589	1026	1043	521	791	317	234	116
chr16.4686_10	GGATGAAGAGGAGGAGAAGG	-	chr16	86964471	86964490	chr16.4686	305.173148549733	-0.790711602481147	0.125422955733639	-6.48435356838991	8.91130240360158e-11	7.76818627339741e-09	0.494899820868359	538	588	349	460	266	197	123
chr16.4742_15	GAGCAGCCACCTCGTGCTAA	+	chr16	87608608	87608627	chr16.4742	815.368573842492	0.114245870166513	0.0714228019121795	2.49350563357215	0.0126488577061671	0.066732816833128	2.45769470114735	1131	1163	639	913	1012	910	423
chr16.4742_26	GGAGGCAGTGGTAATTAACC	-	chr16	87608830	87608849	chr16.4742	485.305428650448	0.0399360744004712	0.0966160779585605	0.855009476239636	0.392545901676749	0.946406994405482	0.712538751249813	659	751	426	529	599	519	221
chr16.4742_17	ATCGTTCAGGAAGGGGACCA	-	chr16	87608904	87608923	chr16.4742	362.086236835239	0.0321874933819991	0.126307505871461	0.709032561227534	0.47830427085619	1	0.623461679093196	606	503	292	370	427	399	183
chr16.4742_8	TATCGTTCAGGAAGGGGACC	-	chr16	87608905	87608924	chr16.4742	437.916384509623	-0.0525313930560506	0.111606326900532	-1.12581201988578	0.260245095333895	0.823911406037596	0.635521935761294	681	762	363	510	445	469	221
chr16.4742_12	TGTAAATATCGTTCAGGAAG	-	chr16	87608911	87608930	chr16.4742	236.956956610493	0.017800369814991	0.128669023369564	0.395389222297824	0.692555661820508	1	0.661172095934084	326	357	209	271	291	237	118
chr16.4742_19	CCTCGCCTCTCAGCAGAGTC	-	chr16	87608734	87608753	chr16.4742	261.504660319142	0.0978431818129263	0.129206312545798	2.02210620425409	0.0431653812113154	0.353306051127808	0.637133909859884	346	367	202	280	303	324	136
chr16.4742_72	GGAGCAGGCAGGAGCAGGCA	-	chr16	87608764	87608783	chr16.4742	281.147170770142	-0.0276570308353836	0.156254268229995	-0.646627221470156	0.517873235811541	1	0.643612886545844	372	451	272	345	238	284	153
chr16.4742_84	CAGTGCAGGGAGGAGGGAGC	-	chr16	87608779	87608798	chr16.4742	275.294091142236	-1.76219235467986	0.166153500363449	-10.7546639531554	5.63389937245005e-27	8.36776045444742e-25	0.637133909859884	603	688	339	520	162	98	84
chr16.4742_30	CCAGGCGGCCCACTGGGGGC	-	chr16	87608812	87608831	chr16.4742	191.347062605002	-0.0304362330137933	0.227780808611038	-0.82082664913864	0.411745016787723	0.999172430429925	0.661172095934083	304	343	152	247	295	182	42
chr16.4742_6	TTAACCAGGCGGCCCACTGG	-	chr16	87608816	87608835	chr16.4742	486.003477281835	-0.0490722072493657	0.155702798747635	-1.12575910571606	0.260267498073214	0.784924251822275	0.708600598816062	794	800	461	547	710	489	139
chr16.4742_7	ATTAACCAGGCGGCCCACTG	-	chr16	87608817	87608836	chr16.4742	342.83123486011	-0.0448701995464044	0.174504601605493	-1.07154875534453	0.283922760743212	0.964638443717277	0.493637160119022	509	572	314	440	556	266	159
chr16.4742_9	AATTAACCAGGCGGCCCACT	-	chr16	87608818	87608837	chr16.4742	688.583874383845	0.0464357152588724	0.0948089174401761	0.99276709710954	0.320823467928383	0.611090575376992	1.53994381250471	992	1061	577	737	937	810	294
chr16.4742_2	TAATTAACCAGGCGGCCCAC	-	chr16	87608819	87608838	chr16.4742	717.878925214122	-0.0213316189105739	0.104593544047241	-0.459436306659669	0.645920881074958	0.868513811157102	1.40861646882798	1036	1140	599	895	776	640	340
chr16.4742_24	GGCAGTGGTAATTAACCAGG	-	chr16	87608827	87608846	chr16.4742	370.915090229545	-0.00754893147821157	0.118249668499943	-0.165168915029824	0.868811031405227	1	0.558353080150525	521	618	305	442	414	364	167
chr16.4742_3	CTGGCATGTAAATATCGTTC	-	chr16	87608917	87608936	chr16.4742	507.828571166895	-0.0676833329573716	0.130876858936768	-1.46334468185783	0.143373087185101	0.601846832772514	0.712538751249813	831	825	440	639	677	492	253
chr16.4742_10	TTTCTGGAGCGGAGCGTGGC	-	chr16	87608936	87608955	chr16.4742	297.382210728204	0.0303700479193734	0.12641611958281	0.669576791310333	0.503127613088321	1	0.709394651851923	416	419	260	345	418	290	156
chr16.4742_5	CCACGCTCCGCTCCAGAAAG	+	chr16	87608937	87608956	chr16.4742	291.189430687433	-0.0356212820879011	0.167565797620151	-0.847885434445304	0.396501777062662	0.956698868360449	0.702764755930935	412	483	262	382	365	383	111
chr16.4742_16	CGCTCCGCTCCAGAAAGAGG	+	chr16	87608940	87608959	chr16.4742	370.985908864328	0.0696789047615946	0.135624780052876	1.51167550138206	0.130616433929657	0.565875543547529	0.743903790313441	529	525	311	366	407	514	177
chr16.4742_20	CCAGACTCTGCTGAGAGGCG	+	chr16	87608731	87608750	chr16.4742	261.42245730091	-0.0340067226112462	0.149256850921761	-0.780657202206456	0.435004138501917	1	0.637133909859884	332	481	257	292	310	233	113
chr16.4742_32	GACAAGCATTAGAAAAAGAG	+	chr16	87608699	87608718	chr16.4742	469.504025258625	-0.0565969896719011	0.108193757365687	-1.20751101691673	0.227235404886009	0.778065769674787	0.631191551316345	749	761	413	556	523	480	184
chr16.4742_53	ATTAGAAAAAGAGTGGCTGA	+	chr16	87608706	87608725	chr16.4742	283.963750838172	-0.0908236480524847	0.159368956796043	-1.93671538374404	0.0527801442090951	0.385280039905354	0.661172095934084	437	569	233	375	393	245	97
chr16.4742_21	GGTGGCTGCTCCTCGAATCT	-	chr16	87608599	87608618	chr16.4742	168.119474303026	0.0187908808344162	0.205987877259963	0.492506849692057	0.622361080877121	1	0.659019433914266	188	312	120	206	179	153	82
chr16.4742_13	GTCACCCAGAAATGAACCTC	+	chr16	87609020	87609039	chr16.4742	395.798775568841	-0.0328350506818984	0.137727837927782	-0.737573606082008	0.460773599266204	1	0.34717083236849	611	629	324	513	563	434	168
chr16.4742_60	ACCCAGAAATGAACCTCTGG	+	chr16	87609023	87609042	chr16.4742	290.878466112112	0.0222297023119321	0.176760901072109	0.545296443958225	0.585549649445099	1	0.702764755930935	395	382	254	371	398	412	95
chr16.4742_36	GCCTCCAGAGGTTCATTTCT	-	chr16	87609027	87609046	chr16.4742	185.981643121819	-0.0258619491644183	0.19752464867624	-0.661634653379632	0.508205393272697	1	0.614502886479957	306	290	159	229	307	142	79
chr16.4742_4	ATGTACCCCTTAGCACGAGG	-	chr16	87608617	87608636	chr16.4742	265.604392920203	0.0365404582837938	0.139630194938132	0.822063492729135	0.411040761759798	1	0.643612886545844	327	385	236	315	331	281	160
chr16.4742_18	TACATTCCTGAGGATGACCC	+	chr16	87608632	87608651	chr16.4742	473.782401837259	-0.0172919163896483	0.1242006381365	-0.381267001593964	0.703005136661456	1	0.631191551316345	671	731	423	585	636	380	208
chr16.4742_23	ATGTGGACAGCAGAGTCTAG	+	chr16	87608663	87608682	chr16.4742	512.978645519466	0.119755177995712	0.103162574424198	2.40578072486946	0.0161379478100267	0.18971194378346	0.689593992653989	624	698	446	556	660	518	272
chr16.4742_1	GGAATGTACCCCTTAGCACG	-	chr16	87608620	87608639	chr16.4742	937.547494082876	0.105714056080975	0.0794453141271221	2.25033489752764	0.0244276942561777	0.098784924355747	2.7641278494313	1236	1434	742	1014	1061	1057	496
chr16.4742_11	TGCTAAGGGGTACATTCCTG	+	chr16	87608622	87608641	chr16.4742	481.512801921223	0.0364016290961467	0.121706697980323	0.795001126420718	0.426612846915203	0.982024669547242	0.712538751249813	649	693	403	576	465	531	254
chr16.4742_28	TGGCTCCAGACTCTGCTGAG	+	chr16	87608726	87608745	chr16.4742	211.721966068516	0.0395144390981209	0.172384596347236	0.946029592482461	0.344133492835488	0.915882578468222	0.670075295480922	252	326	180	242	344	177	105
chr16.4742_14	TGCCTCCAGAGGTTCATTTC	-	chr16	87609028	87609047	chr16.4742	271.117272538138	0.0132534051703221	0.155584843709119	0.311250891001769	0.755609897563327	1	0.637133909859884	404	359	238	327	270	363	126
chr16.4742_39	GGTTTGCATCCTGCCTCCAG	-	chr16	87609039	87609058	chr16.4742	397.077367027564	-0.0474197843256976	0.130124631742195	-1.04249483044529	0.297182320975238	0.731297714172256	0.949249908526033	550	692	347	505	540	350	204
chr16.4742_57	GGCAGGATGCAAACCCAGCA	+	chr16	87609044	87609063	chr16.4742	395.945105544549	0.0135497233311432	0.157682476879574	0.319673079178836	0.749216169454223	1	0.949249908526033	565	597	310	500	647	431	131
chr16.4742_46	AGAAATGAACCTCTGGAGGC	+	chr16	87609027	87609046	chr16.4742	252.339578589665	-0.0778888727297868	0.159289945238497	-1.71354368283193	0.0866125641564266	0.493581086290495	0.661172095934084	383	455	223	335	211	283	99
chr16.4745_23	ACGATTCCTTGAGAATAGAA	+	chr16	87615376	87615395	chr16.4745	251.246633613638	-0.0195581941628779	0.186194958030118	-0.490731810262986	0.623616144668708	1	0.754222251949947	392	410	222	289	430	235	97
chr16.4745_28	CGATTCCTTGAGAATAGAAA	+	chr16	87615377	87615396	chr16.4745	291.896168305863	-0.0503461582267818	0.153219739631533	-1.14819919622881	0.250886341025872	0.775085285506205	0.702764755930935	429	483	250	401	285	333	101
chr16.4745_116	GATTCCTTGAGAATAGAAAG	+	chr16	87615378	87615397	chr16.4745	211.089322719977	-0.352741261309523	0.147844189774904	-3.69835759015342	0.000216999041165176	0.00904378891127089	0.498907260294206	339	433	188	316	205	191	80
chr16.4745_92	ATTCCTTGAGAATAGAAAGG	+	chr16	87615379	87615398	chr16.4745	273.131551864593	0.0348672875552824	0.157485897128858	0.813406815208322	0.415984853187797	1	0.643612886545844	384	456	221	270	399	300	98
chr16.4745_19	AATCGGGTGCTGATTATACA	-	chr16	87615502	87615521	chr16.4745	373.59758421726	-0.136488086600215	0.131574582884543	-2.57895936238689	0.00990984438267775	0.119029669762614	0.857386999761343	515	673	364	538	439	376	161
chr16.4745_4	GTATAATCAGCACCCGATTA	+	chr16	87615503	87615522	chr16.4745	381.198256072088	-0.0737384586576431	0.130596547156349	-1.58253241820358	0.113528077716611	0.496978546915694	0.854428811238232	566	610	376	489	469	347	130
chr16.4745_84	AGAATGTTCTATGCCTTAAT	-	chr16	87615519	87615538	chr16.4745	628.974936052667	0.0317157174523721	0.0995437239646489	0.680402562911519	0.496249598673576	0.93276139881992	0.929365126389283	912	994	518	683	893	671	308
chr16.4745_17	TCACCGCAGGCGGCTCCTCT	+	chr16	87615942	87615961	chr16.4745	203.118219422875	-0.00268441038977782	0.201757725545048	-0.0701958593316492	0.944037769972334	1	0.661172095934084	289	288	185	258	222	307	65
chr16.4745_7	CACCGCAGGCGGCTCCTCTT	+	chr16	87615943	87615962	chr16.4745	220.624278385022	-2.49577296067721	0.173854953616677	-14.5757772997843	4.00537547905322e-48	1.52527211048346e-45	0.614502886479957	557	504	344	467	74	79	22
chr16.4745_41	GACCCAAGAGGAGCCGCCTG	-	chr16	87615948	87615967	chr16.4745	570.651054200864	-0.0611599699960859	0.109804806589745	-1.30270213734977	0.192676472078393	0.687768691611652	0.706040961842029	887	895	553	656	567	669	263
chr16.4745_50	GCCTGCTGGAGTTGGATCAT	-	chr16	87615970	87615989	chr16.4745	557.718095149027	-0.0309348069492051	0.102614631771199	-0.664357200585464	0.506461718909865	1	0.668189018090393	807	929	450	703	648	632	278
chr16.4745_52	CCAACTCCAGCAGGCAGATG	+	chr16	87615975	87615994	chr16.4745	212.067884138391	0.0434413841584435	0.168064697968012	1.02662084438368	0.304599034950505	0.990468712293237	0.498907260294206	313	285	168	237	295	191	91
chr16.4745_20	CACGTATATTTAGCTGGAGC	-	chr16	87616024	87616043	chr16.4745	451.095378620957	-0.0206552376187356	0.124112646804042	-0.455034499370455	0.649084419342337	1	0.635521935761294	629	667	395	612	536	512	162
chr16.4745_5	GCTCCAGCTAAATATACGTG	+	chr16	87616024	87616043	chr16.4745	427.285555174936	-0.0265248597030822	0.146703823627159	-0.608250019397984	0.543021664461662	1	0.804912507771267	562	764	351	560	668	401	165
chr16.4745_8	CTCCAGCTAAATATACGTGT	+	chr16	87616025	87616044	chr16.4745	343.686650390223	-0.0245169613019544	0.1507809090615	-0.567515692384241	0.570363868160085	1	0.611957965439457	468	543	304	458	343	467	146
chr16.4745_10	CTCCCACACGTATATTTAGC	-	chr16	87616030	87616049	chr16.4745	475.053378863845	-0.0651703250762652	0.137545306985435	-1.42519864634129	0.15409978753493	0.620960485053062	0.712538751249813	829	771	399	572	555	493	254
chr16.4745_36	TACGTGTGGGAGGCTCCTCC	+	chr16	87616038	87616057	chr16.4745	388.578436671937	-1.82659584627879	0.160474416954952	-11.5313783673762	9.16642357998118e-31	1.20718756642129e-28	0.854428811238232	884	925	530	698	133	166	106
chr16.4745_33	TTCTTTCCCACTAAAGCTGG	+	chr16	87616084	87616103	chr16.4745	510.709590672637	0.0314428608476183	0.0929325406012669	0.675179553054802	0.499561695629959	1	0.51567189917959	685	773	425	622	630	571	263
chr16.4745_12	CCCGAACCTCCAGCTTTAGT	-	chr16	87616093	87616112	chr16.4745	697.081079121598	0.0666396185477988	0.120943421819983	1.4265505251681	0.153709493579798	0.48341295323949	1.2236654866789	894	1117	554	756	1131	802	295
chr16.4745_14	TCCCGAACCTCCAGCTTTAG	-	chr16	87616094	87616113	chr16.4745	411.372269667356	-0.0358047578594572	0.143875454907211	-0.812364484491342	0.416582518937578	1	0.34717083236849	566	714	400	468	551	366	141
chr16.4745_25	CTGGAGGTTCGGGAGAACAA	+	chr16	87616100	87616119	chr16.4745	321.296949096124	-0.117978446360661	0.122399364174856	-2.34502767991217	0.0190256670857224	0.256761375687502	0.494899820868359	494	543	338	389	387	311	128
chr16.4745_38	CGCCTGGCCTTGGCTCTTTC	-	chr16	87616133	87616152	chr16.4745	713.837870423545	0.166466007627403	0.0909822226601818	3.18215410440248	0.00146184013764787	0.021478491945756	1.21237703204269	865	1065	563	730	971	709	408
chr16.4745_15	TCGGGCTCGGCCGCTCTCCA	-	chr16	87616163	87616182	chr16.4745	182.729272375651	-3.81950985196069	0.219955195337102	-17.7914656297467	8.22988560236089e-71	7.41428242629095e-68	0.670075295480922	478	536	297	415	32	28	5
chr16.4745_37	CTCGGGCTCGGCCGCTCTCC	-	chr16	87616164	87616183	chr16.4745	397.614902581344	0.0242351420927269	0.120343419465829	0.530401595555246	0.595833519995479	1	0.854428811238232	520	635	364	428	448	482	172
chr16.4745_3	TCGACGGCCGATGGCTGGCA	-	chr16	87616222	87616241	chr16.4745	202.039481494345	0.0874186686065981	0.174726295847385	1.90018168571237	0.0574092808348813	0.399710535063859	0.670075295480922	248	249	165	229	335	200	84
chr16.4745_1	TTCGACGGCCGATGGCTGGC	-	chr16	87616223	87616242	chr16.4745	183.052757060158	0.0739171248684829	0.175341870868501	1.66985847484429	0.0949473678003231	0.515254301329724	0.661172095934083	222	274	122	216	192	230	92
chr16.4745_6	CAGCCATCGGCCGTCGAAGA	+	chr16	87616225	87616244	chr16.4745	279.067546845409	0.0312721801149023	0.128200816297648	0.691237339473949	0.489416402214739	1	0.637133909859884	374	404	259	306	367	263	143
chr16.4745_45	ACAACCTTGGAAACTAGCCT	-	chr16	87615600	87615619	chr16.4745	376.825554120468	0.0517751700982331	0.117868557604977	1.116735754748	0.264107325364241	0.791434323634082	0.705750677134998	506	554	314	436	487	462	152
chr16.4745_31	CACAACCTTGGAAACTAGCC	-	chr16	87615601	87615620	chr16.4745	401.297651035982	0.0341943610002952	0.123866861811432	0.749810275078805	0.45336897943431	1	0.34717083236849	585	606	303	473	593	360	205
chr16.4745_46	TGACTCAGAGGCCACAACCT	-	chr16	87615613	87615632	chr16.4745	1010.22545237209	0.0345565026230542	0.0833170701695638	0.74899358204119	0.453861073709912	0.576459379918343	2.48049265178089	1484	1500	849	1126	1061	1149	529
chr16.4745_47	CTCTGTTTATGATGACTCAG	-	chr16	87615625	87615644	chr16.4745	492.457737311817	-0.0194071774890656	0.097736496004189	-0.417135146878663	0.676579558249141	1	1.02485616210494	708	732	446	601	607	456	258
chr16.4745_44	AACATTCTAGACCTCCTTCC	+	chr16	87615531	87615550	chr16.4745	677.685204742619	-0.0519287435921364	0.0792359663425132	-1.13097400675482	0.258066032019831	0.616703072727859	1.21237703204269	1011	1080	610	812	832	680	294
chr16.4745_147	GGCCCTCCCTCCTCTCCCAA	+	chr16	87615552	87615571	chr16.4745	1809.46276175845	0.0261135954521918	0.0615486402830039	0.614429005820978	0.538931873332718	0.459153356521957	4.76174865796711	2658	2703	1524	2104	2221	2062	786
chr16.4745_97	CTGGCCACCCTTGGGAGAGG	-	chr16	87615562	87615581	chr16.4745	375.942789554497	0.0873660870360372	0.14702653057871	1.86215620791024	0.0625810751209984	0.457028998297795	0.558353080150525	476	620	283	347	477	329	223
chr16.4745_34	GGAAACTAGCCTGGGGCATT	-	chr16	87615592	87615611	chr16.4745	488.437733675698	-0.0367084559530641	0.12819497444451	-0.809481769397809	0.418238084964774	0.987606130483296	0.689593992653989	683	811	414	648	679	442	175
chr16.4745_30	CAACCTTGGAAACTAGCCTG	-	chr16	87615599	87615618	chr16.4745	270.859764591303	0.00697870239376938	0.142010475240009	0.159336920271308	0.873403434140328	1	0.754222251949947	363	411	261	294	329	251	162
chr16.4745_18	CAGGCTAGTTTCCAAGGTTG	+	chr16	87615599	87615618	chr16.4745	295.531814829308	-0.0140070782988443	0.168893419967748	-0.338885519958119	0.734695973090551	1	0.643612886545844	375	487	239	421	475	287	120
chr16.4745_56	ATTTTATTTGCCCATACATA	+	chr16	87615428	87615447	chr16.4745	392.605832558947	-0.0423391648843875	0.142229345674176	-0.953446456410827	0.340363912863949	0.813817120207204	0.854428811238232	624	687	334	452	500	481	138
chr16.4745_26	GTGCACTTTTCCGTATGTAT	-	chr16	87615441	87615460	chr16.4745	367.187716080521	0.0659988362574755	0.108199385108099	1.40029652226233	0.161424541843404	0.671720333733116	0.623461679093196	515	514	291	426	462	378	183
chr16.4745_169	TGTGCACTTTTCCGTATGTA	-	chr16	87615442	87615461	chr16.4745	342.956355615713	-0.0298506484079829	0.131774513343522	-0.664227976176914	0.506544410410199	1	0.611957965439457	527	521	300	427	397	315	136
chr16.4745_9	ATCGGGTGCTGATTATACAT	-	chr16	87615501	87615520	chr16.4745	601.56315378615	0.0471147034579459	0.0965646613982796	1.00658840190763	0.314132610253846	0.753442430887669	0.937936429597917	830	967	460	696	801	627	261
chr16.4745_138	CAGAGGTCCCAGGACAGCGC	-	chr16	87615857	87615876	chr16.4745	334.345934821829	0.0901671041926515	0.127085690925831	1.88589088591676	0.0593096599517835	0.425086106394912	0.611957965439457	462	404	277	386	470	400	149
chr16.4745_90	TGTCCTGGGACCTCTGGTCC	+	chr16	87615861	87615880	chr16.4745	412.689539736234	-0.013504629624221	0.112074117718586	-0.293041119563577	0.769490721714847	1	0.743903790313441	573	698	337	504	451	447	179
chr16.4745_40	GCTGCAAAACATACCATTTC	+	chr16	87615888	87615907	chr16.4745	398.962510455708	0.0719803118782286	0.135059494322035	1.55596217951288	0.119717086037731	0.484278929675791	0.949249908526033	521	579	307	463	656	427	160
chr16.4745_24	GACGCTGCTGACAGACAGAC	-	chr16	87615924	87615943	chr16.4745	315.344175268776	-0.0230849840330124	0.146009946094953	-0.529390673100773	0.596534466922941	1	0.539294407059875	434	478	257	447	316	317	190
chr16.4745_32	TCTGTCAGCAGCGTCACCGC	+	chr16	87615929	87615948	chr16.4745	621.212146277502	0.0938481989991958	0.0880589053691096	1.97396414108269	0.0483858205029468	0.258325980318432	1.24736593174471	817	846	541	693	782	639	344
chr16.4745_16	GTCAGCAGCGTCACCGCAGG	+	chr16	87615932	87615951	chr16.4745	289.367706170926	0.000314429325913978	0.136993887886554	0.00710863637741315	0.99432817655491	1	0.849916952389901	348	470	255	369	336	315	160
chr16.4745_13	TTTCCGTTTCAGCTAAGTGC	-	chr16	87616294	87616313	chr16.4745	393.27824224246	0.129638670583706	0.112623618983003	2.53509966476085	0.0112415337847246	0.143109571958961	0.743903790313441	480	568	294	437	549	395	236
chr16.4745_48	TGCAGCCTGGAGGACATATG	+	chr16	87616320	87616339	chr16.4745	421.765524008623	0.0418088560959528	0.108177362169751	0.897886429549873	0.369246100161983	0.884336000839158	0.774538922468877	582	644	343	483	582	445	224
chr16.4745_35	GGGAACCCCATATGTCCTCC	-	chr16	87616328	87616347	chr16.4745	495.684665591386	-0.0349144983783994	0.0906402371512993	-0.750235445285743	0.453112914496835	0.859815977830077	1.01008808707039	718	776	441	606	581	479	233
chr16.4745_57	GCCCGCAGCCTGGCCTCGGA	-	chr16	87616355	87616374	chr16.4745	263.877066375812	0.0467709862943939	0.135967171046323	1.03839100865136	0.299088053868067	0.863319775787327	0.661172095934084	364	415	213	273	335	297	153
chr16.4745_61	TGCCCGCAGCCTGGCCTCGG	-	chr16	87616356	87616375	chr16.4745	445.941471010276	0.0404697297068238	0.126218503790355	0.888028342703242	0.374525505669732	0.92410598299602	0.715514517879135	636	571	429	473	519	497	263
chr16.4745_29	CAGAACGCCTGCCCGCAGCC	-	chr16	87616365	87616384	chr16.4745	421.462033308896	0.00517302734624645	0.111207066266167	0.11222216876939	0.910647252060484	1	0.774538922468877	583	679	373	467	506	379	214
chr16.4745_39	GCAGGCGTTCTGGAGCCTCC	+	chr16	87616373	87616392	chr16.4745	381.48590602921	-0.00482872087176731	0.12605586343004	-0.106960849895029	0.914820038778213	1	0.854428811238232	517	585	337	473	508	363	215
chr16.4745_105	AGAGGTCCCAGGACAGCGCT	-	chr16	87615856	87615875	chr16.4745	283.05135545253	0.0338338850404153	0.159068082990143	0.792493637400983	0.428072900240402	1	0.626367823666782	381	419	242	306	264	276	168
chr16.4745_2	ACGCCTTCTTCGACGGCCGA	-	chr16	87616231	87616250	chr16.4745	104.813221879467	-0.0553728082310632	0.23052965300799	-1.4051284051556	0.15998309885751	0.652258655465372	0.659650114948688	151	174	109	148	119	132	35
chr16.4745_22	AAGCTGCACGCCTTCTTCGA	-	chr16	87616238	87616257	chr16.4745	152.848209746179	0.010086528644223	0.220929220679058	0.274414242460864	0.783766299060574	1	0.537442192770546	178	243	164	150	151	214	84
chr16.4745_11	CGTGCAGCTTACGCAGACCT	+	chr16	87616248	87616267	chr16.4745	697.274013065146	0.0605604449918739	0.0817425266006652	1.30864756488157	0.190653761021339	0.47990432581164	1.53994381250471	937	1065	606	762	895	804	329
chr16.4745_67	AGCTTCGCGCACACACAGCA	-	chr16	87615697	87615716	chr16.4745	390.368362194093	-0.020583987693266	0.116855020243037	-0.448721469962878	0.653632594675993	1	0.743903790313441	628	598	317	474	512	428	160
chr16.4745_130	TTCATTTCCTTGCTGTATAG	+	chr16	87615718	87615737	chr16.4745	353.811159382239	0.0404738305834879	0.135000187272046	0.900907620828139	0.367637438951427	0.975392179814567	0.623461679093196	471	556	272	416	538	307	170
chr16.4745_167	CTTGCTGTATAGTGGAGCAG	+	chr16	87615726	87615745	chr16.4745	273.034241953319	-0.0307572988608298	0.157694940374731	-0.719931347349431	0.471567266213202	1	0.754222251949947	422	477	213	338	285	360	113
chr16.4745_80	CTCTGCTCCACTATACAGCA	-	chr16	87615728	87615747	chr16.4745	512.332175098795	-0.00717365388479934	0.0979019831103237	-0.154351638004393	0.877332483873237	1	0.706040961842029	748	793	471	566	571	560	232
chr16.4745_69	CAGAGGCGATCTCAGCTTTC	+	chr16	87615743	87615762	chr16.4745	211.101700633311	-0.0175284166993348	0.186749294409891	-0.440876078701636	0.659302712366578	1	0.661172095934084	241	332	195	301	212	194	137
chr16.4745_63	AGAAATATAAATCATCATAC	-	chr16	87615765	87615784	chr16.4745	262.556714736543	-0.146253116348812	0.17373829658771	-2.57990458910566	0.00988276157802515	0.144523764728798	0.643612886545844	419	475	309	307	271	295	73
chr16.4745_99	CAGCGCTGGGTTTTTGTTGT	-	chr16	87615843	87615862	chr16.4745	338.454311396684	-0.047092119358157	0.161840683220113	-1.09510486968423	0.27347069551661	0.948639274358687	0.493637160119022	516	624	275	425	404	413	99
chr16.4745_79	ACAAAAACCCAGCGCTGTCC	+	chr16	87615846	87615865	chr16.4745	542.709124871591	-0.0393510508995623	0.134394770905545	-0.875581856535628	0.381257392344355	0.806356029400986	0.977239556391984	852	967	492	560	773	590	204
chr16.4745_83	CAAAAACCCAGCGCTGTCCT	+	chr16	87615847	87615866	chr16.4745	561.321056226824	-0.0241615558296358	0.0927941081565904	-0.519472341398409	0.603431395680213	1	0.668189018090393	851	913	457	666	715	525	277
chr16.4745_27	ACGCAGACCTCGGGTGATTT	+	chr16	87616258	87616277	chr16.4745	290.848393333331	0.0375160940234019	0.155674636782204	0.870188920415239	0.384197169789398	0.980751878050235	0.643612886545844	444	371	248	316	340	341	183
chr16.4745_43	CTTTGCTCCAAAATCACCCG	-	chr16	87616268	87616287	chr16.4745	365.805475629403	-0.0171214004757545	0.107847702048213	-0.369848000489959	0.711495747907246	1	0.857386999761343	518	585	314	450	436	374	157
chr16.4745_21	AGCACTTAGCTGAAACGGAA	+	chr16	87616293	87616312	chr16.4745	361.18815167519	0.00191640583600742	0.186449981244462	0.0483995441614006	0.96139782258733	1	0.869922496128646	555	504	331	413	535	505	111
chr16.4749_20	CCCGTGCACTCCCCGGGCTT	-	chr16	87622432	87622451	chr16.4749	508.085061008678	0.0352557431063098	0.121710463990005	0.77033675364797	0.44110015985416	1	0.689593992653989	796	815	384	521	724	549	205
chr16.4749_3	TATTACTCCCCCCAAGCCCG	+	chr16	87622419	87622438	chr16.4749	583.852705348992	-0.0380266421650621	0.113435792898382	-0.821580812762807	0.411315513151134	1	0.600446560354325	830	1045	457	746	788	624	227
chr16.4749_18	GTGCACTCCCCGGGCTTGGG	-	chr16	87622429	87622448	chr16.4749	307.510574618434	-0.0398793073618911	0.135697261967055	-0.889070443743967	0.37396522222252	1	0.552282655155968	452	549	267	362	406	340	115
chr16.4749_19	CGTGCACTCCCCGGGCTTGG	-	chr16	87622430	87622449	chr16.4749	837.588774458946	-0.00090079458305095	0.0833376164439384	-0.0195766754368728	0.984381070572723	0.875021392820175	2.11238136544003	1225	1233	742	996	1095	798	370
chr16.4749_4	GCGGGTGGAATCGCACACAC	+	chr16	87622467	87622486	chr16.4749	254.364988360102	-0.132578512185871	0.14439001783125	-2.50728205272533	0.0121663585626103	0.162870412599939	0.661172095934084	403	431	266	333	287	247	79
chr16.4749_24	ATGGTCGCTGCCGTCCAGAC	+	chr16	87622524	87622543	chr16.4749	222.754087359065	0.0822952195115041	0.152209581615807	1.78081845656129	0.0749421132733324	0.442807126507373	0.713790802319756	307	262	205	222	286	276	115
chr16.4749_17	TGGTCGCTGCCGTCCAGACG	+	chr16	87622525	87622544	chr16.4749	53.2466812886492	0.00713949168956993	0.310903186491939	0.227904985797935	0.81972010661149	1	0.646124015208872	68	71	58	58	58	72	16
chr16.4749_2	CCTTGGTCCGCGATCCTCTC	+	chr16	87622552	87622571	chr16.4749	417.648982588268	0.0628578480437867	0.121781578257229	1.35108893169246	0.176666946582258	0.62508485953995	0.804912507771267	559	621	355	438	515	405	196
chr16.4749_16	CTTGGTCCGCGATCCTCTCT	+	chr16	87622553	87622572	chr16.4749	198.668925027864	-0.004570372387604	0.175781554033416	-0.112587017869701	0.910357977842361	1	0.682621768624151	281	306	182	229	185	205	86
chr16.4749_14	CCAGAGAGGATCGCGGACCA	-	chr16	87622555	87622574	chr16.4749	449.99709904852	0.0263648811263631	0.127158927544285	0.582782184752108	0.560039939380061	1	0.635521935761294	688	710	362	466	615	532	227
chr16.4749_28	TCGCCAGGCGGCCTCAGGAA	+	chr16	87622581	87622600	chr16.4749	302.048691887973	0.00886992406634131	0.13593172598961	0.200003232929391	0.841478052695775	1	0.552282655155968	412	431	257	395	336	385	141
chr16.4749_29	CTTTCCAGCCCCACTGCGAA	+	chr16	87622634	87622653	chr16.4749	567.047249383672	0.00964411017378323	0.117362252664654	0.210716315063464	0.833108642859765	1	0.660094693529175	852	892	477	620	856	499	266
chr16.4749_33	AGCCCCACTGCGAAGGGCTC	+	chr16	87622640	87622659	chr16.4749	489.892676987547	0.0172266670286451	0.128948761767047	0.382880312695831	0.701808509300701	1	0.708600598816062	717	667	385	650	737	500	240
chr16.4749_34	GGAGCCCTTCGCAGTGGGGC	-	chr16	87622641	87622660	chr16.4749	387.307181681723	0.0114331502975246	0.130799019698268	0.255219491196778	0.798553577643455	1	0.620127683212427	539	570	371	417	518	322	215
chr16.4749_15	CATTTGCAACCTTTTGCGGG	+	chr16	87622452	87622471	chr16.4749	401.993033954788	0.0283329137282253	0.119258595070263	0.618443817607543	0.53628282150572	1	0.854428811238232	525	633	347	462	597	380	193
chr16.4749_5	TGTGCGATTCCACCCGCAAA	-	chr16	87622464	87622483	chr16.4749	546.90187419515	-0.0503000187599521	0.115582788789653	-1.08319023638837	0.278723992551801	0.791834304523332	0.743944423533383	803	947	479	660	774	482	216
chr16.4749_12	TGCGGGTGGAATCGCACACA	+	chr16	87622466	87622485	chr16.4749	483.606013058851	-0.0128225625733003	0.107090782044968	-0.276958205069459	0.781812198729718	1	0.708600598816062	681	712	453	589	656	511	223
chr16.4749_30	AAGGCCGGAGCCCTTCGCAG	-	chr16	87622647	87622666	chr16.4749	282.013810465115	-0.0569546044607583	0.152711351423012	-1.28751027379426	0.197916491006999	0.73605461157618	0.623223321516431	367	532	282	333	392	260	109
chr16.4749_9	CTGGTCTCCATACGGAGAGC	+	chr16	87622698	87622717	chr16.4749	421.777490461907	0.0450220384884898	0.125560715306647	0.984523953707898	0.324857959736814	0.682499488936612	1.21114777471501	516	710	349	458	586	371	227
chr16.4749_10	CCGCTCTCCGTATGGAGACC	-	chr16	87622700	87622719	chr16.4749	800.620748361715	-4.81007261874744e-05	0.080746612529887	-0.00105020662285923	0.999162056504	0.837562554361512	2.35494527244205	1130	1314	659	932	887	811	409
chr16.4749_13	GTCTCCATACGGAGAGCGGG	+	chr16	87622701	87622720	chr16.4749	209.010493492222	0.0513955830434661	0.144960454060432	1.15403161182516	0.248487208978667	0.788423997295878	0.670075295480922	286	275	175	248	281	252	100
chr16.4749_11	AGAGCCACCCGCTCTCCGTA	-	chr16	87622708	87622727	chr16.4749	450.356521416666	-0.0379836518855923	0.136870622220244	-0.849524193153663	0.395589673960169	0.941685931953812	0.725975756085589	642	739	428	527	446	516	257
chr16.4749_7	CCGATCAGCTTGGCAGGAAT	+	chr16	87622742	87622761	chr16.4749	233.754121680607	-0.0598653715416351	0.148653924373909	-1.33947208747417	0.18041703534049	0.710606591562411	0.614502886479957	363	404	186	311	225	238	125
chr16.4749_6	CCGATTCCTGCCAAGCTGAT	-	chr16	87622745	87622764	chr16.4749	404.179815992432	-0.000364176884906942	0.11418345742577	-0.00792796126659067	0.993674468369467	1	0.705750677134998	606	653	308	493	532	457	177
chr16.4749_1	GTTATTACTCCCCCCAAGCC	+	chr16	87622417	87622436	chr16.4749	915.831825675378	-0.0118387286321184	0.114825181547781	-0.257761651391709	0.796590862328574	0.756725551574314	2.35494527244205	1427	1559	734	1005	1355	1004	366
chr16.4749_8	AATCGGCTGCATCAACAGCC	+	chr16	87622759	87622778	chr16.4749	325.022038967752	-0.00901116476211097	0.131495531823253	-0.201474664867817	0.840327437752885	1	0.534254242491047	517	519	263	370	387	370	123
chr16.4749_81	CATCAACAGCCTGGCTGGAC	+	chr16	87622768	87622787	chr16.4749	422.795758905819	0.0311484539529164	0.181708180893002	0.766839075647706	0.443177200402582	0.962496171242237	0.774538922468877	513	667	376	447	365	550	295
chr16.4749_70	CAACAGCCTGGCTGGACTGG	+	chr16	87622771	87622790	chr16.4749	391.668894930871	0.0456898267813204	0.113386075995022	0.98400749014586	0.325111830131475	0.84943807072826	0.743903790313441	484	579	358	449	522	378	193
chr16.4749_27	GGCCGGAGCCCTTCGCAGTG	-	chr16	87622645	87622664	chr16.4749	372.216331758878	0.000571065555794771	0.31009630610992	0.0182642875021004	0.985428017156382	1	0.740907365135378	558	503	338	450	393	632	105
chr16.4749_38	AGGCCGGAGCCCTTCGCAGT	-	chr16	87622646	87622665	chr16.4749	289.403860374639	-0.0419484812741219	0.133190272738185	-0.930024702851888	0.352358294461829	0.94376719999575	0.643612886545844	383	475	284	358	344	247	132
chr16.4749_90	GTGGCTGATGGCAGAGATTC	+	chr16	87622790	87622809	chr16.4749	194.082816865544	0.0175293503139973	0.152144445832195	0.408063825833494	0.683226816906936	1	0.670075295480922	254	306	159	239	242	240	87
chr16.4749_83	CTGGCTGGACTGGTGGCTGA	+	chr16	87622778	87622797	chr16.4749	183.78590004667	-0.00872603540229568	0.174562179701766	-0.214197871595766	0.830392755787786	1	0.530599394682149	281	267	135	260	232	171	73
chr16.4749_84	CATCAGCCACCAGTCCAGCC	-	chr16	87622780	87622799	chr16.4749	350.121823342238	-0.0273337592891256	0.129865017544999	-0.606775109625419	0.54400016851371	1	0.623461679093196	516	488	319	457	378	339	204
chr16.4758_20	GCCAGTCCCCTTAGCAGTGC	-	chr16	87682238	87682257	chr16.4758	445.8858434307	0.0258026818029684	0.126905044190877	0.570216772988187	0.568530681195255	1	0.7289117938908	632	628	402	497	559	364	241
chr16.4758_38	AGGGGACTGGCCCCGGCCCT	+	chr16	87682247	87682266	chr16.4758	622.136696493779	-0.00493440932459472	0.121472149949707	-0.108493515401945	0.913604224112751	1	0.937936429597917	926	1021	532	690	818	744	214
chr16.4758_18	AACCCATGGTGACTCCACCC	-	chr16	87682300	87682319	chr16.4758	598.888378220603	-1.60058743717673	0.113404992532217	-14.2064229360331	8.35873835660782e-46	1.43440474949905e-43	1.23945403185664	1255	1420	793	1065	422	326	139
chr16.4758_11	GGTGTCCTCCGCGGAGTGCC	+	chr16	87682123	87682142	chr16.4758	435.272173950873	0.0944728362732496	0.110703345925813	1.95467029250737	0.0506219986801795	0.339678508970582	0.804912507771267	529	668	353	476	652	448	213
chr16.4758_50	GCCCAGGGTGGAGTCACCAT	+	chr16	87682295	87682314	chr16.4758	520.384713540569	-0.0267082347536133	0.104807083474402	-0.574745463176901	0.565463455368073	1	0.731130025666898	786	844	460	590	608	620	233
chr16.4758_22	ACCCATGGTGACTCCACCCT	-	chr16	87682299	87682318	chr16.4758	1284.07250442346	0.0180291514133052	0.0732915977772662	0.401246969753909	0.688238302580993	0.516988522924524	4.76174865796711	1775	1866	1107	1584	1496	1217	700
chr16.4758_34	TCCCCGGAGAGCAGCTCTGC	+	chr16	87682150	87682169	chr16.4758	275.54177703295	-0.0589993420894004	0.137951112956803	-1.29988040433476	0.193641962239261	0.709909137326669	0.661172095934084	431	442	273	318	321	309	124
chr16.4758_24	TTCCTGGAAAACGGGGCGGG	+	chr16	87682188	87682207	chr16.4758	198.075992749518	0.0453742091186337	0.173231779877031	1.08025912325019	0.280026806926841	0.86598999672448	0.614502886479957	256	310	155	214	193	275	98
chr16.4758_9	AAGGGCCCGGCACTCCGCGG	-	chr16	87682131	87682150	chr16.4758	243.973878303821	0.0174537866432518	0.164669438837407	0.417730777807344	0.676143966815943	1	0.719515294321454	339	422	200	254	384	249	91
chr16.4758_29	CAGAGCTGCTCTCCGGGGAA	-	chr16	87682149	87682168	chr16.4758	224.666423867354	-0.223164462747195	0.178962470841474	-3.01189373389011	0.00259623466012302	0.0547067113114875	0.661172095934083	389	379	221	352	254	205	53
chr16.4758_25	TCCTGCACTGCTAAGGGGAC	+	chr16	87682234	87682253	chr16.4758	1213.94211129495	0.250202393312679	0.080902834106742	4.3011217657943	1.69935642057281e-05	0.000108052757755505	4.82270044160141	1507	1573	1002	1219	1427	1413	735
chr16.4758_14	ATAGTGGCAGGAGCCCGCCC	-	chr16	87682001	87682020	chr16.4758	374.024287281077	-1.49649607733685	0.116287000667742	-12.9584341435472	2.10500653919983e-38	5.766227265264e-36	0.558353080150525	795	864	467	659	235	226	98
chr16.4758_4	CTCTCGACTGTGATAGTGGC	-	chr16	87682013	87682032	chr16.4758	225.025132893519	-0.0370735292208379	0.150383755783752	-0.851191385714935	0.394663047230136	1	0.614502886479957	288	376	201	315	274	252	90
chr16.4758_8	GCATCTCTCGACTGTGATAG	-	chr16	87682017	87682036	chr16.4758	250.451351526549	-0.0325819933347736	0.138993388001255	-0.73371877636304	0.463120152490719	1	0.732987480771583	371	450	189	316	294	253	105
chr16.4758_2	TATCACAGTCGAGAGATGCG	+	chr16	87682018	87682037	chr16.4758	236.332291264042	-0.0637086191874939	0.149177670212434	-1.41919338825769	0.155842643036425	0.644545199055904	0.661172095934084	413	353	236	266	257	258	102
chr16.4758_12	AGAGATGCGAGGGAGTTGTA	+	chr16	87682029	87682048	chr16.4758	287.778108729831	0.032526100953012	0.136637727374681	0.72927163513745	0.46583551947862	1	0.709394651851923	429	416	215	351	407	340	124
chr16.4758_16	TGGAGTCACCATGGGTTCTA	+	chr16	87682303	87682322	chr16.4758	559.502512327948	0.0316785604889515	0.115838831373042	0.687745675361584	0.491612951356764	1	0.706040961842029	734	834	481	664	581	557	279
chr16.4758_41	CACCATGGGTTCTAAGGCAC	+	chr16	87682309	87682328	chr16.4758	594.166094305146	0.0379700570231306	0.105947611359498	0.815296800756099	0.414902439605616	0.997930094444912	0.668189018090393	813	926	433	740	709	556	344
chr16.4758_44	TGATGTCACATGGCCGAGGA	-	chr16	87682342	87682361	chr16.4758	237.946734654182	0.151456736856266	0.165535299776204	2.64147667645739	0.00825454904314402	0.117354126168918	0.729255269717523	257	360	167	234	330	260	173
chr16.4758_19	ATGATGTCACATGGCCGAGG	-	chr16	87682343	87682362	chr16.4758	240.892901555652	0.0106337465574407	0.166503534463813	0.256125490983725	0.797853939352054	1	0.711333378335259	332	332	219	288	213	246	143
chr16.4758_42	ACAATGATGTCACATGGCCG	-	chr16	87682346	87682365	chr16.4758	396.785612568593	0.0339016099656824	0.147245589727304	0.775179508507061	0.438233594897586	0.974977141734227	0.743903790313441	516	604	366	403	400	360	251
chr16.4758_35	CTGAGGTCCTGCACTGCTAA	+	chr16	87682228	87682247	chr16.4758	877.501432707177	0.019528232631238	0.0955007449728091	0.419774309296146	0.674650334288851	0.654021281301474	2.7641278494313	1245	1321	712	1059	935	868	527
chr16.4758_10	ATGAGAGCGGCCGCACCACG	+	chr16	87681958	87681977	chr16.4758	438.784906443495	-0.0139560309058042	0.124109517159928	-0.307848064807364	0.758197945997764	1	0.919118858174813	648	732	372	495	450	551	215
chr16.4758_3	TAGTGGCAGGAGCCCGCCCG	-	chr16	87682000	87682019	chr16.4758	425.476236569877	-0.0770173776120997	0.100462321365007	-1.62053828642722	0.105116696850835	0.550132623402231	0.635521935761294	656	654	386	556	503	433	194
chr16.4758_21	TGAGGTCCTGCACTGCTAAG	+	chr16	87682229	87682248	chr16.4758	898.195122153405	0.0648842790822977	0.0900598520216552	1.3824814261953	0.166823929644556	0.383053516535159	2.11238136544003	1263	1253	753	1030	1292	906	482
chr16.4758_6	CCCGGCCGGCAGGGCTTGTC	+	chr16	87682075	87682094	chr16.4758	228.407654334929	-0.025667777252828	0.160732043003136	-0.606595235237317	0.544119563112143	1	0.719515294321454	319	329	219	307	313	209	82
chr16.4758_13	CGCGGCCTGACAAGCCCTGC	-	chr16	87682083	87682102	chr16.4758	1090.15955652394	0.141239469682438	0.0782506708207721	2.93093639105186	0.00337941970744233	0.0237357472876579	2.48049265178089	1404	1480	849	1277	1303	1209	652
chr16.4758_5	AAACCGTTTCTCACTTCACG	-	chr16	87682101	87682120	chr16.4758	727.67850359931	0.0358877713775463	0.111057342384928	0.774133046243536	0.438852117006124	0.701346302539186	1.53994381250471	969	961	648	911	726	805	373
chr16.4758_1	ACGGTTTGCGGTGTCCTCCG	+	chr16	87682114	87682133	chr16.4758	855.353298084971	0.058286298307944	0.0920875864272599	1.24293669751029	0.213891161321613	0.378930312424819	2.7641278494313	1060	1313	753	965	1030	944	498
chr16.4758_7	CGGTGTCCTCCGCGGAGTGC	+	chr16	87682122	87682141	chr16.4758	399.747847868778	-0.00385197389493687	0.134393319805302	-0.086634209965592	0.930962272499542	1	0.949249908526033	551	701	331	443	379	395	223
chr16.4759_4	CTCTAGTGAGCAGCAGATCA	-	chr16	87683100	87683119	chr16.4759	512.79393647232	0.0479984368096904	0.116248346488548	1.0355967736323	0.300390297802223	0.835044747001977	0.712538751249813	720	787	409	569	788	532	256
chr16.4759_7	CTGCTGCTCACTAGAGGCCC	+	chr16	87683104	87683123	chr16.4759	388.694309754341	-0.0026223019663515	0.122176674242141	-0.0577251416752049	0.953967566923136	1	0.558353080150526	467	666	307	525	464	398	190
chr16.4759_8	TGCTGCTCACTAGAGGCCCT	+	chr16	87683105	87683124	chr16.4759	642.130696698722	0.0533869162827314	0.128435082609562	1.16578471012394	0.243701500601615	0.672670222706882	0.937936429597917	879	831	540	771	586	779	362
chr16.4759_2	CTTGATCTGCTGCTCACTAG	+	chr16	87683098	87683117	chr16.4759	667.012082688615	0.00105210513393478	0.100429266359858	0.0226531479063745	0.981926948788358	1	1.21237703204269	995	1009	552	801	947	595	326
chr16.4759_5	CTCACTAGAGGCCCTGGGTT	+	chr16	87683110	87683129	chr16.4759	571.980017035957	-0.00216981530794305	0.10566749076096	-0.0468451855801217	0.962636615656997	1	0.662577703892573	861	890	454	699	823	572	261
chr16.4759_9	AGAGGCCCTGGGTTGGGAAT	+	chr16	87683116	87683135	chr16.4759	757.545113558584	-0.0327583165710978	0.109535382122888	-0.706339406546438	0.479977092856764	0.748236854707978	1.45547273313984	1070	1343	628	916	1015	789	270
chr16.4759_3	ACATTCCGATTCCCAACCCA	-	chr16	87683124	87683143	chr16.4759	1042.77590086786	-0.0112358858704914	0.0673628463886984	-0.256178038127305	0.797813365958377	0.740166063300367	2.48049265178089	1493	1709	852	1252	1250	1137	484
chr16.4759_6	GCTCACTAGAGGCCCTGGGT	+	chr16	87683109	87683128	chr16.4759	298.080313633333	-0.0490620251232834	0.128017967510044	-1.07400965749622	0.282818353142125	0.975524426496432	0.47948010547061	439	525	277	330	369	261	146
chr16.4759_1	TACATTCCGATTCCCAACCC	-	chr16	87683125	87683144	chr16.4759	864.634842302868	-0.0617211268149679	0.084359603803333	-1.32672120531987	0.18460092366544	0.40368207841256	2.11238136544003	1266	1465	775	1024	997	991	376
chr16.4763_12	CGGCGTTCCCAGGCTCGTGG	-	chr16	87712444	87712463	chr16.4763	315.148197145389	-0.0534299502353844	0.146946974471666	-1.20125455068396	0.229652474645633	0.829919536215302	0.552282655155968	496	422	331	395	293	335	138
chr16.4763_8	CACGAGCCTGGGAACGCCGA	+	chr16	87712445	87712464	chr16.4763	327.278932748169	-0.0548890403722895	0.131403448185099	-1.2022685397036	0.229259501760086	0.838361929305938	0.539294407059875	502	470	306	433	320	339	176
chr16.4763_10	CCTCGGCGTTCCCAGGCTCG	-	chr16	87712447	87712466	chr16.4763	304.331165898522	-0.00146677404459542	0.144546718550739	-0.0336802681978845	0.973132113741878	1	0.494899820868359	465	558	237	304	350	321	130
chr16.4763_9	ATTTTCTAAAGCCTTCCGAT	+	chr16	87712510	87712529	chr16.4763	342.735460588628	-0.161196294294496	0.15935077371939	-2.73596679639213	0.00621973014874456	0.140653340081607	0.422493906750511	549	694	286	490	427	333	139
chr16.4763_14	CCACGAGCCTGGGAACGCCG	+	chr16	87712444	87712463	chr16.4763	252.820588821417	0.0150519638260876	0.136686387632372	0.339550614745606	0.734194974268188	1	0.661172095934084	340	377	225	305	346	271	100
chr16.4763_4	TTTCTAAAGCCTTCCGATAG	+	chr16	87712512	87712531	chr16.4763	332.44953034934	-0.0277995081799643	0.154375167978412	-0.647326332181741	0.517420762728669	1	0.552282655155969	462	555	316	389	307	446	141
chr16.4763_2	GAAGTCACACCCCTATCGGA	-	chr16	87712524	87712543	chr16.4763	623.121247648287	-0.0288609826474216	0.108821961541381	-0.622565528485228	0.533570069754293	0.963850970558262	0.929365126389283	891	972	506	845	871	540	282
chr16.4763_13	TCAAGAAGTCACACCCCTAT	-	chr16	87712528	87712547	chr16.4763	998.830557567226	0.035509535856738	0.0951991630458105	0.761268801439106	0.446496531151735	0.460018738178057	3.93193157702034	1459	1516	811	1139	1373	1093	382
chr16.4763_5	TTTTCTAAAGCCTTCCGATA	+	chr16	87712511	87712530	chr16.4763	287.009375474097	-0.288385246867802	0.145482522756138	-3.48800364125618	0.000486641451513223	0.0147072352273855	0.634259451008357	481	577	247	410	259	271	136
chr16.4763_7	GTGGCCTTACTCCCGCCTCT	-	chr16	87712425	87712444	chr16.4763	319.547308801131	-0.033537975837611	0.153181835105744	-0.776273788275274	0.43758734621266	1	0.539294407059875	485	531	283	367	305	282	205
chr16.4763_11	GAGTAAGGCCACCACGAGCC	+	chr16	87712433	87712452	chr16.4763	454.831726477171	-0.00947348267949581	0.111920694333659	-0.205616334224954	0.837090617288017	1	0.7289117938908	678	676	385	565	493	559	205
chr16.4763_6	GGGGTGTGACTTCTTGATTT	+	chr16	87712531	87712550	chr16.4763	369.302693334052	-0.109396923729798	0.148032330383613	-2.21039876204275	0.0270774996498055	0.228009683815794	0.857386999761343	605	670	362	440	530	289	137
chr16.4763_1	AGTAAGGCCACCACGAGCCT	+	chr16	87712434	87712453	chr16.4763	886.733485576469	0.0369908917329075	0.0917084178450997	0.793947000938429	0.427226285950209	0.56310188257724	2.45769470114735	1177	1486	742	953	1008	1030	484
chr16.4763_3	ATTTTGGACTCCGGGACTGC	+	chr16	87712547	87712566	chr16.4763	409.560484385934	-0.0351131376353803	0.132399768837177	-0.780354728185316	0.43518210748064	0.994892130005432	0.705750677134998	642	721	298	507	502	334	221
chr16.4764_14	CCAGGCTTAGCCCATGGAGT	+	chr16	87715912	87715931	chr16.4764	422.706255449359	0.16631449383602	0.103864766586931	3.06007615710459	0.00221280715902223	0.0498818236720526	0.635521935761294	505	567	337	470	539	513	209
chr16.4764_17	TACCTGTCACTCCAACTCCA	-	chr16	87715926	87715945	chr16.4764	1163.98569790155	-0.0185319153608458	0.0775634512302712	-0.407261254531536	0.683816116648026	0.550697568514687	4.12452307857351	1656	1959	1043	1278	1475	1244	485
chr16.4764_3	GGGGGGTCAGGCTGCGTAGA	+	chr16	87715956	87715975	chr16.4764	285.852314767725	-0.00710173583548335	0.137769565417174	-0.160748095953544	0.872291806884047	1	0.637133909859884	453	384	280	314	342	313	121
chr16.4764_24	TGGTTTCCAGGCTTAGCCCA	+	chr16	87715906	87715925	chr16.4764	159.985998409037	0.0758976135570587	0.173953764004051	1.70338235924187	0.0884965368151139	0.50427538962574	0.646124015208872	233	219	103	176	225	191	93
chr16.4764_15	GCCCATGGAGTTGGAGTGAC	+	chr16	87715921	87715940	chr16.4764	266.739689950198	0.0795492428318054	0.128996167837294	1.69187972450816	0.0906689086053671	0.513271416554137	0.637133909859884	342	370	216	303	331	273	137
chr16.4764_2	GGATTAACACCTGCACCTAG	-	chr16	87715991	87716010	chr16.4764	682.179922285895	0.0841805885643384	0.0995163263412369	1.76266626247617	0.0779567940910961	0.332719109684924	1.28489571731835	928	933	552	793	957	628	339
chr16.4764_4	AGGATTAACACCTGCACCTA	-	chr16	87715992	87716011	chr16.4764	968.444077448705	0.0205360947442824	0.0843234410896577	0.445206495538685	0.656170533039435	0.618629582622727	3.0595228361751	1474	1433	819	1077	1297	895	505
chr16.4764_12	CCAACTCCATGGGCTAAGCC	-	chr16	87715915	87715934	chr16.4764	376.691278984222	0.0318109109464636	0.138270259947396	0.715654447408354	0.474204744827473	1	0.740907365135378	576	548	307	396	480	359	242
chr16.4764_7	GATTAACACCTGCACCTAGG	-	chr16	87715990	87716009	chr16.4764	590.81689621978	0.0603551977168985	0.107104199332477	1.28432466475516	0.199028380202613	0.715040837472475	0.668189018090393	757	918	458	709	688	716	252
chr16.4764_44	TTTGGGAGGTGATGGGGCTG	+	chr16	87716046	87716065	chr16.4764	470.721402404246	-0.0304030059266956	0.140684522293089	-0.687604503891578	0.491701871205088	1	0.708600598816062	620	838	415	577	409	588	213
chr16.4764_35	TCAGCCCCATCACCTCCCAA	-	chr16	87716047	87716066	chr16.4764	1597.21435043948	0.0402617234687431	0.0563069704563978	0.983270325296248	0.325474410965536	0.382935774704182	4.12452307857351	2187	2492	1324	1890	2047	1769	743
chr16.4764_1	TGTTTGCGCCCCCTAGGTGC	+	chr16	87715979	87715998	chr16.4764	377.666375128029	0.0386551870207157	0.135319821130905	0.861832683091921	0.388779596972429	1	0.558353080150525	517	588	313	407	571	374	210
chr16.4764_39	CTGTCCAGGACCCAGAAAGT	+	chr16	87716163	87716182	chr16.4764	597.15865229181	-0.0449134073235389	0.0965624587977742	-0.960219745121767	0.336944631366319	0.908188690394056	0.668189018090393	923	925	512	731	605	592	309
chr16.4764_40	AGGACCCACTTTCTGGGTCC	-	chr16	87716170	87716189	chr16.4764	242.186211721676	-0.0570097258544198	0.16156198480024	-1.30759658430478	0.191010176059415	0.675221571698162	0.729255269717523	308	507	199	312	294	206	112
chr16.4764_11	GAGGACTGAGCCTCATAGTG	+	chr16	87716065	87716084	chr16.4764	528.340758015312	0.0584573640697505	0.131124300820247	1.27597248394812	0.201965246116562	0.688039264052823	0.739433872480689	714	769	437	579	702	497	216
chr16.4764_46	GGGCACTAATCCCCACTATG	-	chr16	87716078	87716097	chr16.4764	415.827747956625	-0.549606811052423	0.136090373089996	-4.57963964142573	4.65777729826899e-06	0.000380548103866246	0.34717083236849	756	807	369	644	485	318	123
chr16.4764_43	AGAAGCGAGGGTGCTCTCTG	-	chr16	87716113	87716132	chr16.4764	287.178824297129	0.00757037941011141	0.12855785262842	0.16838742318037	0.866278501681933	1	0.849916952389901	400	428	249	352	335	355	130
chr16.4764_37	CCAGCAGGAAGGTGCTGTCC	+	chr16	87716149	87716168	chr16.4764	675.798793840283	0.128296196915971	0.0951881346114442	2.57654462895124	0.00997933220539971	0.112113478059765	0.941729692379904	855	915	528	789	934	650	392
chr16.4764_34	CTGGACAGCACCTTCCTGCT	-	chr16	87716151	87716170	chr16.4764	503.008461461569	0.0530092625873149	0.105899637757296	1.13162802520633	0.257790852627056	0.779697582954414	0.712538751249813	672	729	440	555	552	543	298
chr16.4764_33	CCTGGACAGCACCTTCCTGC	-	chr16	87716152	87716171	chr16.4764	518.751555729136	-0.00243350330826479	0.140103107897418	-0.0553610460936417	0.955850828933846	1	0.699442409004409	783	787	427	625	499	568	205
chr16.4764_42	GCTGTCCAGGACCCAGAAAG	+	chr16	87716162	87716181	chr16.4764	157.06300416803	-0.029448462873802	0.194266518152394	-0.745502696039355	0.455967881919193	1	0.537442192770546	251	264	136	184	193	118	61
chr16.4764_5	GAGGATTAACACCTGCACCT	-	chr16	87715993	87716012	chr16.4764	800.618893695972	-0.0734368679838715	0.0865744617772025	-1.5658651294612	0.117380194868566	0.287118410105109	2.52507906450013	1171	1404	702	969	1014	842	329
chr16.4764_8	AGGTGTTAATCCTCACCACC	+	chr16	87715999	87716018	chr16.4764	787.943657973568	0.000235710261915288	0.0850586948162543	0.00510972250051776	0.995923049047889	0.810227415496438	2.52507906450013	1146	1246	672	910	1031	773	335
chr16.4764_13	ATTGTTCCTAGTTAGCACAG	+	chr16	87715844	87715863	chr16.4764	599.068875287012	-0.0261836034661442	0.0911768166018319	-0.563267177242914	0.573252965001871	0.871761374827141	1.23945403185664	811	1007	553	681	714	570	296
chr16.4764_9	AAGATTCCACTGTGCTAACT	-	chr16	87715853	87715872	chr16.4764	656.31963392244	0.0312944182071955	0.0993328535639729	0.671403565344556	0.501963474249393	0.933776135110193	0.937936429597917	864	1078	500	815	885	752	283
chr16.4764_36	CTGAGGACTGAGCCTCATAG	+	chr16	87716063	87716082	chr16.4764	481.5786924254	-0.0574468952645092	0.104826459855563	-1.2231985907496	0.221254697738173	0.728517347561922	0.712538751249813	637	864	427	600	533	450	237
chr16.4764_6	TGAGGACTGAGCCTCATAGT	+	chr16	87716064	87716083	chr16.4764	574.562876652424	0.044120192261933	0.0985460138488937	0.943331343560886	0.345511448552579	0.92410444070941	0.660094693529175	757	865	479	675	684	542	333
chr16.4764_41	CTGCAGAGGACCCACTTTCT	-	chr16	87716176	87716195	chr16.4764	503.221046889917	-0.0464673299105863	0.158789352378276	-1.07519807726435	0.28228605609208	0.818473667797353	0.699442409004409	685	895	472	626	622	392	167
chr16.477_5	CAAACGGGAGGAGGTGGAGG	-	chr16	2003017	2003036	chr16.477	413.396894948134	-0.0502189772358789	0.177133810901635	-1.19546146718655	0.231906782536493	0.746483551679455	0.706533141534881	586	716	405	502	295	444	259
chr16.477_1	CGCCTCCACCTCCTCCCGTT	+	chr16	2003015	2003034	chr16.477	1049.77434107883	-0.016310227724523	0.0949096635905979	-0.350759591097615	0.725768715019869	0.578603020552358	3.93193157702034	1422	1635	920	1320	1107	930	576
chr16.477_3	TTCCAAACGGGAGGAGGTGG	-	chr16	2003020	2003039	chr16.477	219.442790184368	-1.08298506756736	0.177876431820419	-6.24350399329505	4.27875380914504e-10	2.43471544892602e-08	0.732987480771583	395	513	269	321	133	139	95
chr16.477_4	AGAAATTTCCAAACGGGAGG	-	chr16	2003026	2003045	chr16.477	227.151028473533	-1.46451480645258	0.182813408928005	-8.15152464951448	3.59364409155532e-16	3.41720599887555e-14	0.614502886479957	477	516	247	466	189	129	39
chr16.477_2	AATTTCCAAACGGGAGGAGG	-	chr16	2003023	2003042	chr16.477	322.019255016901	-0.0441980954404111	0.122392974976735	-0.96266600953073	0.335715159678207	1	0.534254242491047	436	560	283	407	363	299	143
chr16.4775_5	CGGGGGGCGCCCCATCTATG	-	chr16	87769049	87769068	chr16.4775	802.787821560677	0.0185901200932692	0.0797706485491004	0.406421399357008	0.684432998893687	0.64544566417851	2.89216094309759	1150	1283	642	948	1010	908	352
chr16.4775_9	GCCTGCTGCAGCCCCATAGA	+	chr16	87769035	87769054	chr16.4775	619.022018038583	-0.0277981632996506	0.114093813989149	-0.602944586277478	0.546545553677834	0.970287593022125	0.937936429597917	914	938	563	764	912	618	238
chr16.4775_2	GCGGGGGGCGCCCCATCTAT	-	chr16	87769050	87769069	chr16.4775	384.25849981797	0.00220046468874156	0.157107994831522	0.051940274953887	0.958576282797239	1	0.743903790313441	537	599	331	466	542	481	116
chr16.4775_1	AGCGGGGGGCGCCCCATCTA	-	chr16	87769051	87769070	chr16.4775	785.035424340142	-0.0702547086496904	0.0979280859141524	-1.48546048046164	0.137421884651727	0.318647856929286	2.45769470114735	1271	1309	677	929	1055	780	302
chr16.4775_6	CCCCGCTGCCCTAACTGCGC	+	chr16	87769064	87769083	chr16.4775	1288.92112623069	0.213371047976034	0.0668196034120431	4.33366418173817	1.46647821022329e-05	9.50453005478804e-05	4.76174865796711	1656	1788	1035	1317	1604	1400	740
chr16.4775_4	CCCGCTGCCCTAACTGCGCT	+	chr16	87769065	87769084	chr16.4775	1251.91991953377	0.138181978777968	0.08845007936424	2.78128086410313	0.0054144871105419	0.0229991128730768	4.12452307857351	1617	1705	1067	1299	1400	1319	760
chr16.4775_3	CCAGCGCAGTTAGGGCAGCG	-	chr16	87769067	87769086	chr16.4775	398.732646039845	0.0717496461804308	0.129450392401716	1.54162957166696	0.123163635235299	0.772599753456915	0.34717083236849	511	598	327	420	504	343	239
chr16.4775_8	CCCAGCGCAGTTAGGGCAGC	-	chr16	87769068	87769087	chr16.4775	305.511449920143	0.0115977625177964	0.150884327701989	0.269669057030362	0.787414867781457	1	0.649497847478161	424	435	295	330	292	323	190
chr16.4775_10	GCCCTAACTGCGCTGGGGCG	+	chr16	87769071	87769090	chr16.4775	495.752134241884	0.0757332772465101	0.0983911755553663	1.59583064529099	0.110526609297426	0.451937895443416	1.01008808707039	671	745	420	517	688	494	252
chr16.4775_7	GGCCCCGCCCCAGCGCAGTT	-	chr16	87769076	87769095	chr16.4775	832.497274026605	-0.0547304141074779	0.131051500513937	-1.1983383196846	0.230785334283565	0.451523981546845	2.11238136544003	1299	1391	710	1052	1161	866	247
chr16.4776_25	CAACACCACTCACTCTGCTC	+	chr16	87794784	87794803	chr16.4776	434.289496070013	0.037661934221053	0.103613335071933	0.807764194874743	0.419226340649797	0.922062313504752	0.804912507771267	608	628	391	478	583	427	208
chr16.4776_29	ACACCACTCACTCTGCTCAG	+	chr16	87794786	87794805	chr16.4776	665.610496892562	0.00832550435221535	0.0775004942255289	0.183088293572695	0.854728740895373	0.949509348831115	1.53994381250471	943	1017	560	809	814	699	310
chr16.4776_15	ATCATCACCTGCCCAGAGGT	-	chr16	87794829	87794848	chr16.4776	356.734251011726	-0.078244731538737	0.120574772989914	-1.65538364892864	0.0978467006209749	0.507406613196263	0.705750677134998	561	551	365	417	357	379	165
chr16.4776_10	TATCATCACCTGCCCAGAGG	-	chr16	87794830	87794849	chr16.4776	443.280348023836	-0.0552376218567444	0.11380427648257	-1.18423594687223	0.236319676240948	0.791628806526605	0.631191551316345	654	717	392	574	513	453	162
chr16.4776_22	AACACCACTCACTCTGCTCA	+	chr16	87794785	87794804	chr16.4776	1039.28836174135	0.0177805106963063	0.063847033742143	0.412772378408503	0.679773390423393	0.628378882066134	3.0595228361751	1437	1578	889	1262	1310	1080	486
chr16.4776_16	TGATGATAACCCTGCCTCTG	+	chr16	87794842	87794861	chr16.4776	526.70882677495	0.098098876102862	0.111063776318769	2.0206320297105	0.0433178707284972	0.325350420183783	0.743944423533383	676	749	405	619	726	696	234
chr16.4776_19	GGTGCCCGAGTCCCACCCAC	-	chr16	87794868	87794887	chr16.4776	1018.55512700552	-0.010383298358166	0.067668838087774	-0.23640579516303	0.813117799737194	0.607523426554676	3.95621137504752	1487	1634	855	1196	1308	1030	466
chr16.4776_17	TGAGGCGCATGTGATGGCTC	-	chr16	87794889	87794908	chr16.4776	258.051585514391	0.0129306647115626	0.175077143854486	0.317403138625334	0.750937725972864	1	0.711333378335259	355	387	218	314	452	248	108
chr16.4776_6	GGTTATCATCACCTGCCCAG	-	chr16	87794833	87794852	chr16.4776	514.5670666873	-0.104015662374457	0.108533988525292	-2.12743990980407	0.0333835490950587	0.344856248136903	0.51567189917959	784	895	490	631	595	500	181
chr16.4776_8	CATTAATGAGGCGCATGTGA	-	chr16	87794895	87794914	chr16.4776	486.23883153312	0.000564663546334907	0.272170601119503	0.017006654358609	0.986431307129963	1	0.712538751249813	651	769	445	561	726	643	227
chr16.4776_1	TCGTGACCCTCCACTCCCGA	+	chr16	87794929	87794948	chr16.4776	921.217190429309	-0.0314600717594079	0.077609100616292	-0.690420677256138	0.489929677254152	0.640051160245863	2.11238136544003	1466	1333	792	1116	1085	962	456
chr16.4776_2	CGTGACCCTCCACTCCCGAT	+	chr16	87794930	87794949	chr16.4776	1247.00649146958	-0.0367925852086869	0.0812620775075902	-0.800160650645818	0.423617724878093	0.436866035240413	4.14120373985683	1741	1883	1144	1569	1251	1268	658
chr16.4776_9	TTCAGCCCATCGGGAGTGGA	-	chr16	87794938	87794957	chr16.4776	193.826570802606	-0.124217562930687	0.169513079650444	-2.38198214110794	0.0172197325294566	0.201275557451214	0.670075295480922	335	344	180	257	173	175	67
chr16.4776_3	GTTCAGCCCATCGGGAGTGG	-	chr16	87794939	87794958	chr16.4776	255.294808379867	-0.0506816314059316	0.160291345624096	-1.17010468609692	0.241958842901143	0.653561783404873	0.992803098708819	399	415	229	321	329	173	129
chr16.4776_7	GGGGTTCAGCCCATCGGGAG	-	chr16	87794942	87794961	chr16.4776	300.065658601748	-0.0868416556510812	0.184076074399629	-1.90146748773763	0.0572408071239478	0.471380757455486	0.47948010547061	519	531	298	347	438	234	141
chr16.4776_4	AAGCCGGGGTTCAGCCCATC	-	chr16	87794947	87794966	chr16.4776	528.548885521219	-0.0707162201677011	0.118009649110806	-1.50439962898184	0.132478499758939	0.569357414315493	0.743944423533383	832	874	466	666	728	470	192
chr16.4776_5	CTGAACCCCGGCTTCCACTA	+	chr16	87794953	87794972	chr16.4776	687.670798284158	-0.0599548973374459	0.0839082612591919	-1.29048888669013	0.196880967964711	0.487601376118065	1.53994381250471	1089	1156	581	789	819	689	324
chr16.4776_11	CCAAAGGCCAGTGTCCTTCC	-	chr16	87794755	87794774	chr16.4776	861.762569315933	-0.0249361316567487	0.0710857706409413	-0.559129123233142	0.576073600202538	0.61120183502091	2.7641278494313	1264	1297	762	1044	1027	839	431
chr16.4776_14	GGTGTTGGAGCCACTCCCAA	-	chr16	87794771	87794790	chr16.4776	384.177734517364	-0.0116649190021657	0.120210474913604	-0.255844241786932	0.79807111047245	1	0.620127683212427	579	576	356	426	413	443	202
chr16.4776_27	GTTTTCACTTCATGTCCATT	-	chr16	87794733	87794752	chr16.4776	241.757736348329	-0.00472438301383627	0.179471001431731	-0.117376433204178	0.906561758544014	1	0.729255269717523	344	439	173	297	381	204	92
chr16.4776_26	GTGAAAACCAGGAAGGACAC	+	chr16	87794745	87794764	chr16.4776	369.401749675479	-0.0315756124150101	0.12990394748538	-0.699852984966433	0.48401912121518	1	0.705750677134998	579	551	349	419	385	414	201
chr16.4782_9	GCTCCACTGAGGGACATGTG	-	chr16	87814417	87814436	chr16.4782	496.686863627552	-0.150446805513713	0.120827584533856	-2.77670094529228	0.00549136788581673	0.0687464441733879	1.02485616210494	811	790	435	746	574	365	224
chr16.4782_3	TCATCTTCAAAGGATGTGAG	+	chr16	87814358	87814377	chr16.4782	155.146388971062	-0.0348757490781257	0.212365793572858	-0.907794158715228	0.363986985122657	0.947020052510639	0.659650114948688	253	250	128	201	111	168	93
chr16.4782_12	CTAGACTGGGTGCTCCACTG	-	chr16	87814428	87814447	chr16.4782	608.442732565783	-0.228205244283138	0.118813438813243	-3.45089734168807	0.000558726049088901	0.0118418735013036	0.937936429597917	1056	1059	535	856	666	471	317
chr16.4782_10	AGACACAGGAAAGCTAGACT	-	chr16	87814441	87814460	chr16.4782	715.955705836845	-0.00414747760867437	0.0997079860885204	-0.0892772657453694	0.928861561218281	0.985273490669379	1.53994381250471	1036	1192	580	843	980	774	278
chr16.4782_19	CAGACACAGGAAAGCTAGAC	-	chr16	87814442	87814461	chr16.4782	408.678101918079	-0.0237760188768213	0.12309181681042	-0.52254458493408	0.601291212251817	1	0.293758043248649	615	674	365	454	431	471	162
chr16.4782_21	GTGAAGGACTTGTGGGCAGA	-	chr16	87814492	87814511	chr16.4782	380.382364081618	0.10033835022937	0.111640689599574	2.06060528859298	0.0393407118082657	0.31809718857706	0.705750677134998	481	553	309	414	501	478	198
chr16.4782_20	GGTGAAGGACTTGTGGGCAG	-	chr16	87814493	87814512	chr16.4782	467.291515627256	0.0519133869046744	0.115623280422651	1.1169916206222	0.263997907980526	0.788089574255176	0.712538751249813	570	749	402	507	544	455	281
chr16.4782_22	CTCCCCACAGGCTCAGCCTT	+	chr16	87814515	87814534	chr16.4782	443.187083179019	0.0221361656639157	0.111792393631035	0.479549337452645	0.631547878073621	1	0.919118858174813	633	670	361	534	559	526	174
chr16.4782_14	TCCCCACAGGCTCAGCCTTC	+	chr16	87814516	87814535	chr16.4782	716.256193637281	0.0213227706009623	0.0890071254872076	0.459723809881185	0.645714476996144	0.927559187708939	1.2236654866789	974	1198	592	797	793	746	366
chr16.4782_1	TCCCGAAGGCTGAGCCTGTG	-	chr16	87814520	87814539	chr16.4782	519.979114998396	0.00817756872143406	0.113854888701489	0.177898278634629	0.858802862734321	1	0.739433872480689	710	867	408	620	558	481	297
chr16.4782_2	CTCCCGAAGGCTGAGCCTGT	-	chr16	87814521	87814540	chr16.4782	277.453897992997	0.0443938475135076	0.13511132834817	0.985862830385241	0.324200428759862	0.911875595083923	0.637133909859884	369	406	239	310	371	332	147
chr16.4782_8	CCTTCGGGAGCTATTTCCTG	+	chr16	87814531	87814550	chr16.4782	391.957508826129	-0.0469602370089718	0.145105355414056	-1.05907604959863	0.289565146490102	0.920307856998574	0.558353080150526	567	655	332	528	342	473	157
chr16.4782_4	CATCTTCAAAGGATGTGAGA	+	chr16	87814359	87814378	chr16.4782	170.914228394267	0.058737425424393	0.202949598335095	1.42786567204394	0.153330525918614	0.640764647342244	0.659650114948688	217	242	117	206	285	234	78
chr16.4782_11	TAGGATGAAAAGCAAACCCT	-	chr16	87814325	87814344	chr16.4782	391.198319001093	-0.0843798631596032	0.111699318686424	-1.76559745822512	0.0774634067647727	0.507501886828594	0.558353080150526	589	676	341	502	393	427	181
chr16.4782_5	TAGACTGGGTGCTCCACTGA	-	chr16	87814427	87814446	chr16.4782	546.898968281608	0.0132727150962656	0.0936776381186809	0.285603325946903	0.775181955786659	1	0.706040961842029	777	894	424	647	664	530	281
chr16.4782_7	CCACAGGAAATAGCTCCCGA	-	chr16	87814534	87814553	chr16.4782	411.580860016887	-0.0138176553976101	0.135738944370005	-0.311209441054375	0.755641406246105	1	0.743903790313441	646	649	329	501	519	520	147
chr16.4782_17	GGAAGTGAATAAAAAGCCAC	-	chr16	87814550	87814569	chr16.4782	286.751721106131	0.00834043218632751	0.153334930285277	0.195093974220098	0.845319379818089	1	0.709394651851923	397	490	209	355	380	279	107
chr16.4782_15	TTCAAGGTGGTCATCTTCAA	+	chr16	87814348	87814367	chr16.4782	240.037933140475	-0.109041530941949	0.144811533081144	-2.20512008529122	0.027445669005875	0.269035934551355	0.661172095934084	392	363	244	320	238	194	113
chr16.4782_13	GCTTTTCATCCTAATCTTCA	+	chr16	87814332	87814351	chr16.4782	256.462754939292	-0.0722815078535765	0.153813830098151	-1.5980778494105	0.110025652608326	0.533488627370905	0.711333378335259	345	458	256	329	257	221	103
chr16.4782_16	TTTCATCCTAATCTTCAAGG	+	chr16	87814335	87814354	chr16.4782	505.567127562287	-0.141472741442882	0.108913718765416	-2.71501275950383	0.00662732170229107	0.102400713216312	0.712538751249813	822	912	469	605	565	402	254
chr16.4782_6	AGATGACCACCTTGAAGATT	-	chr16	87814344	87814363	chr16.4782	468.345042669665	-0.0539586263970986	0.106951891109745	-1.15198021910678	0.249329201894619	0.801756654409179	0.647112231197655	691	811	426	530	545	486	239
chr16.4802_393	AATTTCAAGTATTTTATTTT	-	chr16	87887032	87887051	chr16.4802	363.337858262429	-0.108752402258129	0.164389071360361	-2.20214331563824	0.0276551866001104	0.228955407746719	0.869922496128646	654	721	292	447	477	370	106
chr16.4802_120	CTGAAGGGTGGTGGAGACAC	-	chr16	87888509	87888528	chr16.4802	418.050733571029	0.0742104946290579	0.127944206806313	1.58741494338323	0.11241869704531	0.509057202736677	0.804912507771267	552	637	312	456	505	376	267
chr16.4802_383	AAATAAAATACTTGAAATTC	+	chr16	87887033	87887052	chr16.4802	392.364046158472	-0.104607359405209	0.148578659535486	-2.14128990081267	0.0322506670438028	0.25406096565318	0.854428811238232	599	728	315	584	507	387	119
chr16.4802_122	AAGAATCACCTCTTCAGTTT	-	chr16	87887074	87887093	chr16.4802	232.9883740771	-0.0637663444564231	0.169770672477055	-1.46393234009702	0.143212436014619	0.601110746412491	0.713790802319756	395	430	197	277	302	251	70
chr16.4802_115	ATTTTTCAACCAGACTTTCC	-	chr16	87886980	87886999	chr16.4802	283.752014179469	0.00070720794047494	0.182836009016328	0.0177132638058283	0.985867599321433	1	0.643612886545844	446	478	199	338	374	334	81
chr16.4802_27	AAACATCCTCATCTTCGGGT	+	chr16	87888544	87888563	chr16.4802	209.505601481873	-0.0444281143854515	0.205353508680664	-1.12200090368982	0.261862055668813	0.800126720051446	0.682621768624151	287	375	180	294	172	241	128
chr16.4802_131	GAGGATGTTTCTGTGGCTGA	-	chr16	87888534	87888553	chr16.4802	328.108470922761	-0.0257249420691079	0.145928341228181	-0.589183710012126	0.55573804360819	1	0.552282655155969	464	537	291	412	404	357	104
chr16.4802_82	ACAGAAACATCCTCATCTTC	+	chr16	87888540	87888559	chr16.4802	241.545220039247	-0.027120813280129	0.13476945007441	-0.607401685117374	0.54358437044073	1	0.711333378335259	356	373	204	318	310	256	110
chr16.4802_26	GAAACATCCTCATCTTCGGG	+	chr16	87888543	87888562	chr16.4802	105.103259413398	-0.0121962637972596	0.234422934911952	-0.340644267719573	0.733371399620195	1	0.663039456409872	166	121	122	114	103	118	52
chr16.4802_101	TACTACACACCAGGAAAGTC	+	chr16	87886968	87886987	chr16.4802	770.059218347868	0.0140015247428023	0.0869254821551066	0.302691284619833	0.762125140270917	0.900359651477175	1.53994381250471	1049	1141	665	965	1069	757	351
chr16.4802_37	GCGCGGCCACACTTATCTGG	-	chr16	87888245	87888264	chr16.4802	633.252822567587	0.000183377188418827	0.0899938233595333	0.0039552961898098	0.996844138465327	1	1.17488710050242	917	1006	560	697	775	602	298
chr16.4802_16	GGCGCGGCCACACTTATCTG	-	chr16	87888246	87888265	chr16.4802	513.882534513213	-0.0441082478913231	0.105341968016482	-0.944817429209347	0.344752092120709	0.898634930925962	0.699442409004409	775	801	466	633	677	551	197
chr16.4802_8	TGGCGCGGCCACACTTATCT	-	chr16	87888247	87888266	chr16.4802	550.128092346729	-0.0950671144608374	0.130946702384925	-1.97598647602691	0.0481563089328125	0.354314234570719	0.706040961842029	848	899	486	769	435	538	286
chr16.4802_9	CTGGCGCGGCCACACTTATC	-	chr16	87888248	87888267	chr16.4802	740.616843288609	-0.00571418358038286	0.089540140687125	-0.123281217077099	0.901884413966974	0.972652797771623	1.53994381250471	1021	1214	683	811	993	748	353
chr16.4802_24	CAGGAGATAAAACCCGTCCG	+	chr16	87888287	87888306	chr16.4802	204.589275746328	-0.0590380741187848	0.216449809065292	-1.45725821235183	0.145045117141364	0.707518000122981	0.498907260294206	366	389	179	233	329	190	57
chr16.4802_10	CCCGGACGGGTTTTATCTCC	-	chr16	87888289	87888308	chr16.4802	188.199088602357	-0.0130859238675319	0.191605753619586	-0.333486044777592	0.73876742182207	1	0.530599394682149	276	350	159	200	262	189	57
chr16.4802_18	ACCCGTCCGGGGATACCCCG	+	chr16	87888298	87888317	chr16.4802	268.524055992659	-0.0317234415674808	0.145613129512884	-0.723945763903518	0.469099032726762	1	0.626367823666782	417	439	234	319	396	244	112
chr16.4802_17	CGCCACGGGGTATCCCCGGA	-	chr16	87888303	87888322	chr16.4802	451.700694485477	-0.0462731067579515	0.109987770657933	-0.99335361338167	0.320537658679958	0.908229190798698	0.635521935761294	700	805	340	551	526	462	221
chr16.4802_43	TCCGGGGATACCCCGTGGCG	+	chr16	87888303	87888322	chr16.4802	229.77048884793	-0.315306405948673	0.16282283082941	-3.44536940567193	0.000570279456669469	0.0172556567548542	0.614502886479957	392	442	201	359	190	228	74
chr16.4802_25	GGATACCCCGTGGCGTGGCT	+	chr16	87888308	87888327	chr16.4802	447.192656905375	-0.0943521421606962	0.11190506332603	-1.95247560396698	0.0508817646217806	0.385912827950618	0.635521935761294	713	769	398	557	595	406	179
chr16.4802_19	TGATTGGCAGATAGCCGGGC	+	chr16	87888333	87888352	chr16.4802	264.892108877936	-0.0218623787188047	0.176496186274867	-0.536092524949062	0.591894606034468	1	0.637133909859884	418	441	210	322	376	267	143
chr16.4802_242	CTGGGGGCCCCTCCCAGTCT	+	chr16	87888361	87888380	chr16.4802	385.074405649849	-0.0779711076918949	0.141633787448822	-1.68301670682489	0.0923718572695152	0.449158412366206	0.854428811238232	579	657	368	493	414	421	117
chr16.4802_236	GACAGCACCCCAGACTGGGA	-	chr16	87888372	87888391	chr16.4802	598.216746134839	0.0506238727344558	0.107560620795824	1.08284969543278	0.278875143338204	0.631767980837198	1.23945403185664	849	968	483	612	843	574	269
chr16.4802_127	GGAAGACAGCACCCCAGACT	-	chr16	87888376	87888395	chr16.4802	615.875896124562	0.0608978840997509	0.087798782691566	1.30283420783835	0.192631369384487	0.547910270037813	1.17488710050242	890	934	473	699	773	724	299
chr16.4802_109	GGGAAGACAGCACCCCAGAC	-	chr16	87888377	87888396	chr16.4802	372.101815083669	-0.0708251777783071	0.181967717404772	-1.62465068964135	0.104237009798504	0.509743548783554	0.743903790313441	630	646	335	474	586	369	105
chr16.4802_244	CTGTCTTCCCCGTCCTCACC	+	chr16	87888387	87888406	chr16.4802	825.022460823099	0.0379603861325984	0.0943016801491247	0.8135679300804	0.415892516144576	0.595829159840979	2.11238136544003	1135	1217	691	972	1084	730	473
chr16.4802_246	TCCCACCTGGCTGGCTGGCA	+	chr16	87888415	87888434	chr16.4802	999.429516842491	0.0761621485541033	0.0714495031488556	1.68950692604918	0.0911223257020948	0.219999231594921	3.0595228361751	1423	1493	820	1076	1177	1118	537
chr16.4802_243	CCAAGGCACCCCAGCTCCTC	-	chr16	87888444	87888463	chr16.4802	333.009396557247	-0.0030245170361741	0.160295240680768	-0.0719059616458918	0.94267674562638	1	0.442371241064028	487	491	282	420	323	437	120
chr16.4802_69	CCTCCAATGCACTGCCCCCA	-	chr16	87888461	87888480	chr16.4802	1039.36745324353	-0.0105069229287496	0.0703489182861637	-0.236465116764973	0.813071772593314	0.746033592593671	2.48049265178089	1475	1539	905	1307	1333	1007	511
chr16.4802_89	GGGCACGTGGCGAGAGCAGT	-	chr16	87888792	87888811	chr16.4802	381.404921322079	-0.00582703066578085	0.144874859969087	-0.133860264038971	0.893513072129502	1	0.705750677134998	572	678	319	382	528	309	209
chr16.4802_270	AGGGCACGTGGCGAGAGCAG	-	chr16	87888793	87888812	chr16.4802	287.546393976375	-0.0310695891493615	0.190472409811415	-0.779025263442578	0.435964832984573	0.993321401534091	0.709394651851923	404	463	234	417	195	343	147
chr16.4802_212	GCGAGAGCAGTGGGAGGCCT	-	chr16	87888783	87888802	chr16.4802	431.920507948367	0.0113812196288068	0.119153304234625	0.249247372833466	0.803169437197719	1	0.76992083410237	605	642	344	556	476	423	201
chr16.4802_73	CACGTGGCGAGAGCAGTGGG	-	chr16	87888789	87888808	chr16.4802	473.706582516545	0.0027809846781679	0.120882103906877	0.0610961886540127	0.951282604495908	1	0.647112231197655	679	798	369	562	604	502	176
chr16.4802_145	CTCGCTCATTCATGCCCGGA	+	chr16	87887356	87887375	chr16.4802	233.042800189914	0.149745313173052	0.175372469186836	2.60399800186776	0.00921432939809268	0.126228959755082	0.732987480771583	234	298	202	236	346	353	117
chr16.4802_42	TCAATGCCCACCCGAAGATG	-	chr16	87888553	87888572	chr16.4802	796.610159638563	-0.00520942861754695	0.0813973441377829	-0.113590312307064	0.909562567301916	0.778220168221872	2.52507906450013	1163	1275	662	937	1043	760	360
chr16.4802_95	TCGGGTGGGCATTGACAGCA	+	chr16	87888558	87888577	chr16.4802	392.369931250874	0.0249425085917337	0.118640183127519	0.544488523564519	0.586105343704494	1	0.34717083236849	513	597	356	452	502	486	177
chr16.4802_71	GTCCTTCCTTCACCGGGCTG	-	chr16	87888585	87888604	chr16.4802	626.083458451607	-0.0412595391759218	0.0958243566696007	-0.883156478114821	0.377151732659495	0.817104526511278	0.937936429597917	948	1012	566	716	742	710	295
chr16.4802_96	CGGTGAAGGAAGGACAGCCC	+	chr16	87888590	87888609	chr16.4802	423.968000936245	0.0613985039893904	0.123255051942719	1.32346590831609	0.185680486342887	0.650511973127383	0.76992083410237	571	571	376	476	636	500	193
chr16.4802_129	AGGGCTGTCCTTCCTTCACC	-	chr16	87888591	87888610	chr16.4802	1001.01233595794	0.0694118010725843	0.0777523600321327	1.51026747316863	0.13097518792725	0.274561746348688	3.04388309181321	1432	1481	783	1139	1212	1109	567
chr16.4802_132	CATACCCAGAGCCAGCGCCA	+	chr16	87888614	87888633	chr16.4802	654.527177997843	-0.0181067007189692	0.0952208709988224	-0.389298438703834	0.697055391129024	1	0.929365126389283	955	1090	551	751	834	655	347
chr16.4802_128	CCAGGACACCTGTCACAGTG	+	chr16	87888643	87888662	chr16.4802	624.793160770185	0.0844029640540336	0.0984808061347301	1.76787155888983	0.0770823784712393	0.392888802830957	0.929365126389283	732	948	533	716	715	728	312
chr16.4802_121	CCTCACTGTGACAGGTGTCC	-	chr16	87888646	87888665	chr16.4802	782.973878787964	0.0592475977872108	0.0950185267252686	1.26079772023748	0.20738173539383	0.390881780671353	2.52507906450013	1012	1188	655	892	885	812	480
chr16.4802_81	GAGCCTCAGGGTATCTGAAG	-	chr16	87888701	87888720	chr16.4802	321.442860007665	-0.0382033077999898	0.124315071753953	-0.83683266764342	0.402686632110591	0.99722809660512	0.649497847478161	494	505	280	395	407	269	149
chr16.4802_85	AGATACCCTGAGGCTCACGC	+	chr16	87888705	87888724	chr16.4802	963.757885602659	0.00422995151568036	0.0851038507787567	0.0916874596507344	0.926946361169604	0.642813646687592	3.95621137504752	1302	1476	809	1220	1031	949	500
chr16.4802_90	TACCCTGAGGCTCACGCAGG	+	chr16	87888708	87888727	chr16.4802	327.141437433447	0.0720860500806523	0.124301300410671	1.5401057403559	0.123534580773855	0.636727938318564	0.539294407059875	458	440	268	369	455	404	141
chr16.4802_104	ACCCTGAGGCTCACGCAGGA	+	chr16	87888709	87888728	chr16.4802	369.882093313806	0.0291557017468556	0.146803389970431	0.667856367887065	0.504225281258115	1	0.705750677134998	474	531	295	480	426	299	225
chr16.4802_74	AGGCTCACGCAGGAGGGATT	+	chr16	87888715	87888734	chr16.4802	418.577112770105	0.0755789649458599	0.108068538767251	1.59242104137692	0.111290131497554	0.565190769584245	0.635521935761294	570	683	323	420	519	452	220
chr16.4802_58	GGCTCACGCAGGAGGGATTG	+	chr16	87888716	87888735	chr16.4802	366.251768042413	-0.021159900294147	0.117218510816891	-0.46144109829334	0.644482171263041	1	0.705750677134998	544	591	330	408	375	413	174
chr16.4802_51	CGGCCAGCCCATTTCTCCTC	+	chr16	87888742	87888761	chr16.4802	364.959284241634	-0.0609307918524316	0.143562198022318	-1.3508756569136	0.176735267326648	0.60824509770109	0.857386999761343	609	619	314	442	467	380	112
chr16.4802_250	TTCTCCTCAGGACCCTGGGG	+	chr16	87888754	87888773	chr16.4802	401.777423859939	-0.483023113972567	0.110610418296979	-4.89314954631535	9.92349429461735e-07	3.7511055885218e-05	0.854428811238232	688	698	430	552	351	339	181
chr16.4802_264	TCTCCTCAGGACCCTGGGGT	+	chr16	87888755	87888774	chr16.4802	338.501671672323	-0.103978784703745	0.11833147551427	-2.12273535563829	0.0337760345411158	0.34048280017104	0.534254242491046	548	595	313	398	338	346	160
chr16.4802_339	AGGCCTTGGTGCCCACCCCA	-	chr16	87888769	87888788	chr16.4802	856.080919577154	-0.15987920041242	0.0809158874390429	-3.2088277122977	0.00133277328571788	0.0124473004103208	2.11238136544003	1293	1319	901	1105	949	811	364
chr16.4802_123	TGATTCTTCACCTCTTCCCA	+	chr16	87887086	87887105	chr16.4802	240.423259937244	-0.0117514428693165	0.139868821090787	-0.266951354107554	0.789506616008063	1	0.732987480771583	328	413	219	263	291	219	114
chr16.4802_63	GGTAACATCTCCATGTCCCT	-	chr16	87887114	87887133	chr16.4802	624.131846963605	0.00287172321151074	0.0823536631937688	0.0625113927203271	0.950155589605809	1	1.17488710050242	904	970	500	766	733	660	313
chr16.4802_52	TGGTAACATCTCCATGTCCC	-	chr16	87887115	87887134	chr16.4802	284.352387194229	0.0130258756993015	0.166186240683131	0.313310607038516	0.754044692287925	1	0.661172095934084	352	470	226	357	260	375	159
chr16.4802_92	AGCTCTCCAGTCCAACCCTC	+	chr16	87887141	87887160	chr16.4802	240.341684153709	0.000513465740262783	0.146866940877648	0.0118491133427615	0.990545996631147	1	0.732987480771583	359	372	218	252	292	248	139
chr16.4802_130	TCCAACCCTCAGGGCTCAGC	+	chr16	87887151	87887170	chr16.4802	834.552660045279	0.069160921275722	0.0802273625730121	1.49537187961077	0.134817415235265	0.315208538197402	2.45769470114735	1126	1205	655	1029	1025	959	444
chr16.4802_138	CCAACCCTCAGGGCTCAGCA	+	chr16	87887152	87887171	chr16.4802	567.143578940926	-0.642927977483031	0.0946669098535281	-6.9697488898746	3.17507193543747e-12	2.25856673995829e-10	0.668189018090393	1006	999	614	846	568	406	218
chr16.4802_75	AGCTCCTTGTCCGCTGCACA	+	chr16	87887195	87887214	chr16.4802	823.866863441041	-0.0738694200533218	0.0829155709057553	-1.5850018799506	0.112965907135442	0.280881508419247	2.52507906450013	1260	1303	693	1076	911	749	392
chr16.4802_65	CTTGTCCGCTGCACAGGGCA	+	chr16	87887200	87887219	chr16.4802	625.079475468212	0.0958322370113565	0.111615308165564	1.97949886330674	0.0477598674950502	0.256123847586066	1.24736593174471	796	892	490	707	668	721	401
chr16.4802_100	CTTGCCCTGTGCAGCGGACA	-	chr16	87887202	87887221	chr16.4802	526.813329233728	0.0312359034782256	0.107034020047014	0.672459951654946	0.501290927449878	0.943528523677667	0.916261878491865	679	844	450	599	682	468	293
chr16.4802_93	TTGCCAGTCCCATTTCCTTA	+	chr16	87887236	87887255	chr16.4802	273.618152685981	-0.0292492939047481	0.154971368385135	-0.681372321454952	0.495635932009656	1	0.661172095934084	466	416	190	374	270	292	126
chr16.4802_105	CAACCATAAGGAAATGGGAC	-	chr16	87887242	87887261	chr16.4802	623.514839216136	-0.0316075608382971	0.0906320794654867	-0.67960002948346	0.4967577510014	0.813725441979274	1.24736593174471	875	992	557	761	784	580	327
chr16.4802_79	GTCCCATTTCCTTATGGTTG	+	chr16	87887242	87887261	chr16.4802	463.343359491268	0.0388056096027871	0.109993398988218	0.835464742660018	0.403456090252499	0.956509276900613	0.715514517879135	623	652	368	610	641	495	202
chr16.4802_91	TCCCCCCAACCATAAGGAAA	-	chr16	87887248	87887267	chr16.4802	696.807500239778	0.0296465488603224	0.0832263135162343	0.643139147763148	0.520133814478316	0.83832016937398	1.2236654866789	1050	969	590	816	853	727	335
chr16.4802_53	TCGTGCTCCCCCCAACCATA	-	chr16	87887254	87887273	chr16.4802	1229.44090772966	0.0203222085094668	0.066229400790513	0.465731033583166	0.641408035915451	0.533714541614315	4.14120373985683	1833	1780	1050	1445	1546	1368	562
chr16.4802_1	TCGGGGACCTAGCCGGCTTC	+	chr16	87887293	87887312	chr16.4802	229.134129076405	-0.00709166959136999	0.15984746363201	-0.168356714085208	0.86630265913482	1	0.713790802319756	313	391	195	265	309	205	134
chr16.4802_44	AAGCTCTCCAGAAGCCGGCT	-	chr16	87887303	87887322	chr16.4802	125.881986187266	-0.0508239521971528	0.203549834515988	-1.26188381147061	0.206990597988719	0.728990495517303	0.665720963187542	212	215	101	174	161	141	41
chr16.4802_32	GAGCTTTCTGGATTCGCAAG	+	chr16	87887317	87887336	chr16.4802	324.109794377716	-0.0572641590143453	0.155324536580691	-1.29954560218715	0.193756754200612	0.808586744731138	0.493637160119022	505	464	295	472	460	322	107
chr16.4802_45	TTTCTGGATTCGCAAGAGGC	+	chr16	87887321	87887340	chr16.4802	251.533248431039	-0.0332709931780696	0.131671976967455	-0.739125088821249	0.459831043504753	1	0.732987480771583	396	389	212	317	293	278	103
chr16.4802_28	GAGCGAGTGATGCAATCAGC	-	chr16	87887343	87887362	chr16.4802	367.337031383902	0.0897410492314833	0.116196295158826	1.86898140972351	0.0616254008247153	0.361518585323071	0.869922496128646	475	577	289	373	433	408	188
chr16.4802_54	ATCACTCGCTCATTCATGCC	+	chr16	87887352	87887371	chr16.4802	412.366593449796	-0.0589856436544471	0.110382999154836	-1.25848849606465	0.208215145036285	1	0.293758043248649	622	646	351	557	541	383	186
chr16.4802_20	ACTCGCTCATTCATGCCCGG	+	chr16	87887355	87887374	chr16.4802	208.400867683647	-0.0923729202605703	0.151641067345204	-1.95289037383999	0.0508325865866443	0.392349331979081	0.614502886479957	309	326	230	268	203	213	86
chr16.4802_197	TTTGGGTGATGAGTAAACAA	+	chr16	87887937	87887956	chr16.4802	298.919853420315	-0.0208012187044716	0.142006632010226	-0.473515636333432	0.635845348067911	1	0.709394651851923	403	580	247	334	397	308	122
chr16.4802_66	GCTCATTCATGCCCGGAGGG	+	chr16	87887359	87887378	chr16.4802	116.018739739884	-0.0974137140095206	0.212415538293354	-2.06307328830998	0.0391056656020201	0.328623476034042	0.659650114948688	191	239	94	158	115	105	61
chr16.4802_152	ATTCATGCCCGGAGGGAGGC	+	chr16	87887363	87887382	chr16.4802	198.283989271895	-0.280672533994059	0.193816234470603	-3.15546155751882	0.00160244381903582	0.0366606826680645	0.682621768624151	341	371	206	285	150	153	60
chr16.4802_146	GTGTGGCCAAGCCGCACTCG	+	chr16	87887392	87887411	chr16.4802	580.540727188984	0.0255560860541171	0.106108954074882	0.550537185884105	0.581950978822705	0.972153291395288	0.994874175646218	814	847	450	743	615	585	312
chr16.4802_59	AGGCAGCCTCGAGTGCGGCT	-	chr16	87887401	87887420	chr16.4802	492.448364372719	0.00198681164395064	0.109908254325462	0.0430486457276394	0.965662756087224	1	0.708600598816062	709	818	426	519	538	510	281
chr16.4802_112	CGAGGCTGCCTCTCCCCAAA	+	chr16	87887410	87887429	chr16.4802	818.374324421431	-0.0724986114727643	0.0980251457568789	-1.53088338748907	0.125798215659293	0.303176212997864	2.45769470114735	1242	1238	745	1079	1114	711	384
chr16.4802_29	CGCAGCGCCTGTCTGGTGTC	-	chr16	87887464	87887483	chr16.4802	370.157875399371	0.151020549198112	0.121981889421639	2.77831712221454	0.00546412615887566	0.106000279437415	0.558353080150525	489	514	259	390	478	384	191
chr16.4802_5	CCTCGCGGCTGTCACGTCTG	+	chr16	87887501	87887520	chr16.4802	866.007745310046	-0.023182215284436	0.103087890370909	-0.498736212421615	0.617965229999863	0.675796609780142	2.35494527244205	1205	1310	839	1027	1221	881	412
chr16.4802_4	CGCAGACGTGACAGCCGCGA	-	chr16	87887503	87887522	chr16.4802	365.101755552359	0.256754318104146	0.123326211579693	3.56649523667957	0.000361787382819031	0.0104311525041001	0.705750677134998	438	453	277	371	419	434	235
chr16.4802_12	CCGCAGACGTGACAGCCGCG	-	chr16	87887504	87887523	chr16.4802	394.930857421667	0.0563297129597761	0.146897376204904	1.26226361215082	0.206853945624536	0.623006336749717	0.949249908526033	471	606	285	496	428	356	244
chr16.4802_15	TGCGGCTGTCACGTCTGCTA	+	chr16	87887519	87887538	chr16.4802	800.011790381326	0.0409632513711002	0.112161824629227	0.882933616749629	0.37727213924959	0.492598122042534	2.89216094309759	1105	1095	696	938	946	668	470
chr16.4802_6	GCGGCTGTCACGTCTGCTAG	+	chr16	87887520	87887539	chr16.4802	380.755416811199	-0.0693761665658702	0.125813179820108	-1.48867623618128	0.136572645623375	0.591333829559101	0.705750677134998	536	700	321	492	376	343	181
chr16.4802_7	CGGCTGTCACGTCTGCTAGG	+	chr16	87887521	87887540	chr16.4802	534.948628414868	0.00669954125554847	0.0930877062772748	0.144244882279193	0.885307100573179	1	0.706040961842029	791	746	485	633	651	581	248
chr16.4802_30	GCCCGTGGTTGGGCAATTCT	-	chr16	87887576	87887595	chr16.4802	409.520732281125	0.00660269047377927	0.114039727017878	0.143684475719779	0.885749630564618	1	0.743903790313441	590	652	357	456	586	418	177
chr16.4802_60	GCTGTCCTGCCACACTGACG	+	chr16	87887594	87887613	chr16.4802	952.892845667399	0.0739577539806993	0.0827207126676902	1.5874688550904	0.112406495404787	0.213894330950319	3.95621137504752	1241	1469	803	1037	1065	1012	545
chr16.4802_68	CTGCCACACTGACGTGGTGC	+	chr16	87887600	87887619	chr16.4802	479.37374194244	0.212121011445517	0.126917333448636	3.26907603253977	0.00107899303286471	0.0284816718705164	0.631191551316345	527	630	391	486	508	624	295
chr16.4802_55	TGCCACACTGACGTGGTGCT	+	chr16	87887601	87887620	chr16.4802	491.082868647019	-0.0110067545956637	0.114255155376711	-0.239501707983553	0.810716572217238	1	0.689593992653989	715	708	439	606	504	576	262
chr16.4802_31	TACCCAGCACCACGTCAGTG	-	chr16	87887606	87887625	chr16.4802	469.850478247881	0.0179355016487029	0.136371499747522	0.404080690251897	0.686153384011963	1	0.712538751249813	724	794	357	479	468	509	219
chr16.4802_21	TGCTGGGTAATGACGCCATC	+	chr16	87887617	87887636	chr16.4802	126.442533234856	-0.0386755388244446	0.232895253989912	-1.03411331522851	0.301083192178556	0.875005543327557	0.646124015208872	223	175	124	155	121	121	83
chr16.4802_40	GCTGGGTAATGACGCCATCA	+	chr16	87887618	87887637	chr16.4802	215.356549188354	-0.0158565592610411	0.195083300531759	-0.406673319617665	0.684247938748961	1	0.661172095934084	366	363	165	242	319	169	74
chr16.4802_108	GGAGCGGCTGGGTTGGAACT	-	chr16	87887715	87887734	chr16.4802	275.074205559055	0.0422356668961711	0.144744011728202	0.955599161364686	0.339274785378862	0.915588893095404	0.661172095934084	457	395	198	285	321	336	136
chr16.4802_135	GGGAGCGGCTGGGTTGGAAC	-	chr16	87887716	87887735	chr16.4802	262.457012360035	-0.0792291591784737	0.133716405947016	-1.69319428690134	0.0904184917045675	0.512661184258861	0.637133909859884	405	416	225	372	274	253	135
chr16.4802_97	CCCAACCAAAAACAGTCTGG	+	chr16	87887734	87887753	chr16.4802	776.201541992532	0.0450005304157223	0.119594233155086	0.976182933923866	0.328973818825291	0.686092179836534	1.21237703204269	1097	1130	621	911	1160	987	311
chr16.4802_98	CCAACCAAAAACAGTCTGGA	+	chr16	87887735	87887754	chr16.4802	443.389109283859	-0.0540297346234026	0.10622805603193	-1.15303880457857	0.248894457434452	0.810130820268241	0.631191551316345	687	699	365	584	480	481	187
chr16.4802_83	CCTCCAGACTGTTTTTGGTT	-	chr16	87887737	87887756	chr16.4802	286.061011007872	-0.0377278901996121	0.158388788352524	-0.879735919927961	0.379002385730257	0.988631718714019	0.623223321516431	411	408	297	365	403	237	106
chr16.4802_162	CCCTCCAGACTGTTTTTGGT	-	chr16	87887738	87887757	chr16.4802	533.977250049131	0.0294263684050621	0.106346599172749	0.63348011775302	0.526420160481815	1	0.739433872480689	751	831	454	592	790	533	253
chr16.4802_116	GAGGGGCTGACGGGTGCCAC	+	chr16	87887753	87887772	chr16.4802	416.03888451994	0.0716492701197553	0.124108376727596	1.53118823110552	0.125722878594651	0.569471738763041	0.705750677134998	531	585	326	496	476	451	271
chr16.4802_41	GCTGACGGGTGCCACCGGGA	+	chr16	87887758	87887777	chr16.4802	390.639997751725	-0.319344976452653	0.134779736558572	-3.71803132028156	0.000200781381692734	0.00766218811981526	0.558353080150526	694	669	365	586	499	311	136
chr16.4802_2	ACCAGATCATCTCCTGACGT	+	chr16	87887784	87887803	chr16.4802	461.022177604794	0.0412212682415858	0.116607740535163	0.892575508727396	0.372084539587424	0.921499675008379	0.715514517879135	585	711	406	509	555	448	286
chr16.4802_13	TCCAACGTCAGGAGATGATC	-	chr16	87887788	87887807	chr16.4802	237.863427579237	-0.675400978652872	0.138318456591331	-5.17566684769589	2.27098377420415e-07	1.16728032091118e-05	0.661172095934084	390	483	254	353	206	168	97
chr16.4802_36	CTGACGTTGGAAATAACCAC	+	chr16	87887797	87887816	chr16.4802	388.132054623697	-0.0777478123293502	0.128708024314249	-1.65704932270619	0.0975095036252299	0.461257025663536	0.854428811238232	539	744	338	498	446	394	137
chr16.4802_14	CTGTGGTTATTTCCAACGTC	-	chr16	87887799	87887818	chr16.4802	130.355558245738	-0.00709947041404593	0.190533631098966	-0.180851276446623	0.856484313866169	1	0.659019433914266	157	223	115	164	151	112	66
chr16.4802_78	GGCCGGGTCTTGAAGTCAGG	+	chr16	87887833	87887852	chr16.4802	104.904794119271	-0.0718970719970057	0.198908796339705	-1.67210982822153	0.0945026669436695	0.515004271283194	0.659019433914266	188	180	94	129	113	87	48
chr16.4802_61	GCCGGGTCTTGAAGTCAGGT	+	chr16	87887834	87887853	chr16.4802	154.225504883008	0.0345932314703508	0.204145241131549	0.887144905029006	0.375000890373131	0.968578830386673	0.646124015208872	210	253	113	164	234	210	71
chr16.4802_94	GCAAAATGGCCATAGAACAA	+	chr16	87887859	87887878	chr16.4802	423.488837500426	-0.00182587421552103	0.172499782458029	-0.0446483428857519	0.964387609004625	1	0.774538922468877	526	702	376	519	549	273	201
chr16.4802_207	CAAAATGGCCATAGAACAAA	+	chr16	87887860	87887879	chr16.4802	379.534812751295	-0.0364133285215283	0.131111798495455	-0.806956038388528	0.419691811358213	0.958437891228912	0.740907365135378	547	644	305	499	535	314	169
chr16.4802_167	ATAAGGTCCCCTTTGTTCTA	-	chr16	87887871	87887890	chr16.4802	491.751456230215	-0.0290837687474179	0.132717795223546	-0.648444745063347	0.516697337878498	1	0.712538751249813	694	845	411	620	679	585	191
chr16.4802_320	TTATAAAAGGAATAAATATA	-	chr16	87887888	87887907	chr16.4802	210.994545000515	-0.0761522858750321	0.267723713402134	-1.79884112138867	0.0720438164712966	0.51675252097694	0.498907260294206	427	474	159	233	350	142	46
chr16.4802_239	ATTTTCATGTTCACTGACTT	+	chr16	87887919	87887938	chr16.4802	533.318647518715	0.0450987598381493	0.110256343609323	0.968831546890643	0.332629243828321	0.861050901343997	0.739433872480689	679	853	411	655	616	666	234
chr16.4802_248	TTTTCATGTTCACTGACTTT	+	chr16	87887920	87887939	chr16.4802	547.586971321023	-0.053931262310649	0.101130062022171	-1.14917412840733	0.250484186646176	0.755237831982604	0.743944423533383	838	895	480	656	553	625	253
chr16.4802_173	GTTTGAACCTCAGTCCCTGC	+	chr16	87888093	87888112	chr16.4802	796.919417215447	0.0457345940078145	0.0799131926418558	0.995840176312859	0.319327806047353	0.528113038221962	2.11238136544003	1072	1296	667	877	987	894	362
chr16.4802_204	ACGTAAAAAAAAGGACACTG	-	chr16	87887975	87887994	chr16.4802	241.92614730728	-0.103076310365808	0.14017876350104	-2.11423916575959	0.0344948452792161	0.292233223867283	0.719515294321454	414	347	247	316	261	225	102
chr16.4802_249	AACAAATACATGAATTCATC	+	chr16	87888017	87888036	chr16.4802	623.299500947879	-0.135811782365158	0.0944601152015011	-2.70271084520299	0.00687765485541739	0.0702410578482633	1.24736593174471	973	981	598	833	605	641	265
chr16.4802_303	ACAAATACATGAATTCATCT	+	chr16	87888018	87888037	chr16.4802	573.570511785236	-0.0962812851044216	0.142352192534837	-2.00712512907639	0.0447363411479694	0.352795094360508	0.662577703892573	937	911	546	773	788	613	170
chr16.4802_3	TTCAGTACCTTTCGACCTTA	+	chr16	87888041	87888060	chr16.4802	733.061040519725	0.0235693454364837	0.0832598981924273	0.511652223483859	0.608894428931609	0.906373316518756	1.21237703204269	1000	1062	641	906	884	821	323
chr16.4802_11	AGTACCTTTCGACCTTAAGG	+	chr16	87888044	87888063	chr16.4802	723.900827057014	-0.054810787789795	0.0947787789868337	-1.16853470936429	0.242591147024078	0.552054717191754	1.45547273313984	988	1158	699	897	886	637	316
chr16.4802_23	CTTTCGACCTTAAGGAGGCG	+	chr16	87888049	87888068	chr16.4802	548.138661457301	0.0507007424115302	0.112632654676439	1.08854056286434	0.276356539748766	0.807545467055525	0.706040961842029	658	868	504	581	714	584	314
chr16.4802_144	CTCGCCTCCTTAAGGTCGAA	-	chr16	87888051	87888070	chr16.4802	254.141305729795	0.0142387103281909	0.133809391837842	0.319483649699605	0.749359787927812	1	0.711333378335259	373	349	234	289	340	245	127
chr16.4802_35	GTGACTGCCTCGCCTCCTTA	-	chr16	87888059	87888078	chr16.4802	762.774630194008	0.0448653070675347	0.0921979767043307	0.96082477195685	0.336640280879596	0.692957748116018	1.21237703204269	1108	1060	640	888	922	725	378
chr16.4802_154	TAAGGAGGCGAGGCAGTCAC	+	chr16	87888059	87888078	chr16.4802	272.356111372002	-0.00346625511615794	0.129850578759682	-0.0772997365062934	0.93838510051916	1	0.626367823666782	358	419	245	338	284	298	138
chr16.4802_62	AGGCAGTCACAGGATAAGTC	+	chr16	87888069	87888088	chr16.4802	252.899669595121	-0.022102627503286	0.129270485802568	-0.490947604758946	0.623463506015572	1	0.711333378335259	399	387	212	304	312	235	121
chr16.4802_56	GGCAGTCACAGGATAAGTCT	+	chr16	87888070	87888089	chr16.4802	468.273170398354	-0.0293300547133032	0.101713847305938	-0.629899558563412	0.528760301722796	1	0.631191551316345	678	811	403	525	540	446	226
chr16.4802_158	GCAGTCACAGGATAAGTCTG	+	chr16	87888071	87888090	chr16.4802	373.795388043258	0.0203341854842553	0.136821640149265	0.458222617518743	0.646792512135133	1	0.743903790313441	579	542	282	455	493	484	154
chr16.4802_22	CGGCCACACTTATCTGGGGG	-	chr16	87888242	87888261	chr16.4802	563.088361010255	0.0833861488979921	0.109026603533236	1.74546063236158	0.0809047193961153	0.477652902532758	0.660094693529175	711	816	465	650	812	680	227
chr16.4802_119	CCTCAGTGTCCACACCATGG	+	chr16	87888134	87888153	chr16.4802	567.531197621461	-0.0969722489972311	0.0981312120194272	-2.0104543908642	0.0443831187884405	0.351368595235144	0.662577703892573	806	906	545	760	682	477	263
chr16.4802_70	CCCACAGCAGGGAGATCGAC	+	chr16	87888171	87888190	chr16.4802	425.156726805279	0.153409965609401	0.101982489098559	2.91301562862575	0.00357956685675062	0.0600349669027276	0.804912507771267	504	621	343	443	591	456	225
chr16.4802_47	CCTGTCGATCTCCCTGCTGT	-	chr16	87888174	87888193	chr16.4802	813.496471385833	0.0821099230805582	0.0757976905297383	1.7890883646737	0.0736005857120623	0.22670446654464	2.35494527244205	1066	1125	702	961	1005	880	431
chr16.4825_1	TTACCGCAGTAGTGAGACTG	+	chr16	87973403	87973422	chr16.4825	436.007487816478	0.0752356520109488	0.14419835360764	1.63591376525183	0.101857636650821	0.542121550437719	0.635521935761294	507	656	329	522	596	565	253
chr16.4825_23	AATAAAAACCCTGAAGAACA	-	chr16	87973267	87973286	chr16.4825	554.473375107539	-0.094700045074617	0.118288710810309	-1.96053716536983	0.0499330384362671	0.352811025681879	0.739433872480689	846	1007	461	740	652	612	187
chr16.4825_3	ACCCCCAGGTGCCCTTTAGA	+	chr16	87973308	87973327	chr16.4825	892.571988006872	-0.125751632834653	0.101578024242832	-2.50872841898212	0.0121166601179922	0.0634090471668166	2.52507906450013	1533	1557	790	1062	1108	932	318
chr16.4825_30	GCCCTCTAAAGGGCACCTGG	-	chr16	87973312	87973331	chr16.4825	361.896076715903	-2.46910069857246	0.133006619735051	-18.7304716336229	2.79429558514892e-78	2.98019233745774e-75	0.743903790313441	838	991	486	783	122	102	56
chr16.4825_14	CCTATTCTCCCGCCTCAGGT	+	chr16	87973509	87973528	chr16.4825	530.404656238543	0.0420870043184503	0.100334720400281	0.900564831547005	0.36781974041126	0.907164106953236	0.731130025666898	760	814	409	624	749	584	238
chr16.4825_10	CCTACCTGAGGCGGGAGAAT	-	chr16	87973512	87973531	chr16.4825	300.061956000875	-2.94275476264865	0.154501023552684	-19.2776556612552	8.2742458790197e-83	1.21058205586869e-79	0.649497847478161	745	808	454	662	79	60	27
chr16.4825_2	ATCTATCACCTACCTGAGGC	-	chr16	87973520	87973539	chr16.4825	711.209936543139	0.0324971879384318	0.115299966064046	0.704887762181009	0.480880086556218	0.812341936574342	1.21237703204269	995	1058	589	814	734	661	450
chr16.4825_6	TATCTATCACCTACCTGAGG	-	chr16	87973521	87973540	chr16.4825	835.005737767533	0.0127215703199701	0.0860673840119775	0.275317344168784	0.783072440459982	0.737126445228579	2.45769470114735	1324	1304	667	907	978	908	384
chr16.4825_24	TCTTTAACACACCAAGAACC	-	chr16	87973181	87973200	chr16.4825	775.087070695289	0.0554090054765422	0.0843157089909449	1.19345207700623	0.23269236999374	0.527990642785969	1.53994381250471	1012	1151	643	940	1036	837	409
chr16.4825_38	GGAGCCCTCTAAAGGGCACC	-	chr16	87973315	87973334	chr16.4825	387.265072248631	0.00468270101777244	0.124155478816352	0.1033992879351	0.917646077264047	1	0.854428811238232	576	567	345	447	450	482	152
chr16.4825_36	GTCAGGGGCCAATCCTTCAT	-	chr16	87973350	87973369	chr16.4825	396.008514071123	-0.0436927694596218	0.123108991108988	-0.952845439126123	0.340668387790619	0.776893141209386	0.949249908526033	562	684	372	460	495	446	144
chr16.4825_37	ATTGGCCCCTGACCAATCAG	+	chr16	87973357	87973376	chr16.4825	304.015914312538	-0.0251296202876257	0.171522141236651	-0.608222847983168	0.543039682950033	1	0.494899820868359	376	528	315	341	263	380	161
chr16.4825_21	CGCCCAATCTTGCCTGGAAC	+	chr16	87973435	87973454	chr16.4825	794.046342693298	0.0682712486601118	0.0886618417030139	1.4548470403115	0.145711612066518	0.356284853276949	2.11238136544003	1079	1136	687	884	1017	759	387
chr16.4825_5	CGGTTCCAGGCAAGATTGGG	-	chr16	87973437	87973456	chr16.4825	451.608890697021	0.0644852521531151	0.100206198782246	1.3671597552682	0.171575236711955	0.648826022341005	0.715514517879135	618	686	343	528	577	530	231
chr16.4825_11	GGGCCACAGTCTCACTACTG	-	chr16	87973409	87973428	chr16.4825	452.686884631176	0.0254746566453087	0.13832783864496	0.574744047378115	0.565464413027341	1	0.715514517879135	637	646	375	544	677	360	259
chr16.4825_17	AGGCAAGATTGGGCGGCACA	-	chr16	87973430	87973449	chr16.4825	531.32959800834	0.0703859254099935	0.112414273667033	1.49193114234664	0.13571719757094	0.575527441790691	0.743944423533383	682	832	451	545	573	598	265
chr16.4825_15	TTTTGCTTCTGCCTTAAACC	+	chr16	87973473	87973492	chr16.4825	293.934545700862	-0.0170128463784911	0.154854759943016	-0.398455772567726	0.690294253382167	1	0.702764755930935	477	452	223	375	289	377	119
chr16.4825_12	ATTCCCTATTCTCCCGCCTC	+	chr16	87973505	87973524	chr16.4825	618.400312760227	0.0593095283468729	0.103641548617457	1.26122052406781	0.20722940604246	0.551173661261248	1.24736593174471	842	879	486	757	889	635	337
chr16.4825_19	CAGCAGGAGCAGCCGGTTCC	-	chr16	87973450	87973469	chr16.4825	327.775006683847	-0.0554966625126516	0.141910603521963	-1.23470781898099	0.216939264844253	0.82075563690939	0.534254242491047	417	588	312	427	361	396	132
chr16.4825_20	AAAAGAGCAGCAGGAGCAGC	-	chr16	87973457	87973476	chr16.4825	409.71450364856	-0.02194898115046	0.132229556746067	-0.490133817895887	0.62403920908562	1	0.706533141534881	594	658	388	452	476	460	226
chr16.4825_27	TTCTGCCTCTGATTGGTCAG	-	chr16	87973365	87973384	chr16.4825	224.656864142581	0.000232093379175278	0.177172841846127	0.00573746816921897	0.995422187845512	1	0.614502886479957	309	334	219	256	343	257	100
chr16.4825_31	ACTTCTGCCTCTGATTGGTC	-	chr16	87973367	87973386	chr16.4825	241.274073544085	-0.0381586541491476	0.138128756234691	-0.855287445914726	0.392392035810178	0.946903617731928	0.711333378335259	324	357	226	339	275	254	111
chr16.4825_7	TTCTATCTATCACCTACCTG	-	chr16	87973524	87973543	chr16.4825	653.866048421131	-0.0326024166624376	0.0939817075845945	-0.699627657802446	0.484159865378232	0.916231834833732	0.941729692379904	927	1019	623	771	740	733	267
chr16.4825_18	GCAAGAAAAGAACAAGCAAG	+	chr16	87973224	87973243	chr16.4825	408.227218556963	-0.0794865213012571	0.124024339924382	-1.683648098255	0.0922496973878424	0.732224907015079	0.293758043248649	639	643	359	566	492	410	138
chr16.4825_4	CCCTGATTACCATGTTCTTC	+	chr16	87973255	87973274	chr16.4825	801.5717635373	0.0167587110588751	0.0761174919313216	0.36976465609127	0.711557851987511	0.706219851840932	2.45769470114735	1131	1251	679	935	1024	886	386
chr16.4825_9	CCTGATTACCATGTTCTTCA	+	chr16	87973256	87973275	chr16.4825	358.809304586516	0.0247786377892754	0.132777496185228	0.553386105175525	0.579999051393747	1	0.743903790313441	496	526	361	348	497	352	184
chr16.4825_8	CCTGAAGAACATGGTAATCA	-	chr16	87973258	87973277	chr16.4825	317.899376086899	-0.0214982588941287	0.142076353118282	-0.489338333338612	0.62460218640972	1	0.539294407059875	404	545	326	345	379	371	148
chr16.4825_13	CCCTGAAGAACATGGTAATC	-	chr16	87973259	87973278	chr16.4825	574.9359800439	0.0403408354163409	0.0873720346070281	0.868496272501032	0.385122711998772	0.965651665253047	0.668189018090393	763	881	474	693	686	659	286
chr16.4832_30	TGTCACGTTGTGCCAGTGCT	+	chr16	88019882	88019901	chr16.4832	195.99988513344	-1.28208876927314	0.18471409528703	-7.07972740854085	1.44438294143955e-12	1.02602295483387e-10	0.682621768624151	365	419	265	344	148	149	34
chr16.4832_7	CCACCGCTGACAATGTGTGA	+	chr16	88019957	88019976	chr16.4832	540.677936803125	0.257568104955579	0.1017497391985	3.88122654703785	0.000103930968407378	0.00259893222788559	0.977239556391984	627	772	367	594	681	641	286
chr16.4832_48	GGCAGGTCATTGTCACCACT	+	chr16	88019903	88019922	chr16.4832	966.651583511545	0.0782543437422285	0.0754564682531622	1.70942717278743	0.0873718511537234	0.183756055089156	3.93193157702034	1212	1440	842	1116	1262	1004	457
chr16.4832_22	TTGTCAACGCTTTTCCCAAG	-	chr16	88019921	88019940	chr16.4832	288.190963257817	-0.0085640911993519	0.156918948401863	-0.201926305246854	0.83997433703433	1	0.634259451008357	461	429	250	317	274	297	183
chr16.4832_25	GGGAAAAGCGTTGACAAAAT	+	chr16	88019924	88019943	chr16.4832	314.307656785595	-0.0163128275337641	0.147015994728722	-0.375728300320726	0.707118896292391	1	0.649497847478161	450	558	245	381	399	276	123
chr16.4832_29	CTCTGGGGCTGCTTTGGCCC	+	chr16	88020202	88020221	chr16.4832	391.964553882927	-0.0460819513466297	0.108548001027817	-0.98827357803945	0.323018681879782	0.967218571174848	0.558353080150526	601	624	324	505	483	412	184
chr16.4832_24	TCTGGGGCTGCTTTGGCCCA	+	chr16	88020203	88020222	chr16.4832	270.076366457597	-0.0533555650554521	0.142089246270848	-1.18997853145152	0.234054830173718	0.728368549552921	0.754222251949947	435	443	266	292	341	242	105
chr16.4832_28	CTGGGCCAAAGCAGCCCCAG	-	chr16	88020204	88020223	chr16.4832	285.550740091254	-0.0567366523708109	0.146155367305087	-1.26925626854817	0.204349678133196	0.746153746413689	0.623223321516431	390	475	272	381	400	245	133
chr16.4832_43	AGGGTCCTCCTGCTTTCTGA	+	chr16	88020222	88020241	chr16.4832	343.883125379654	-0.0530132475343967	0.154505711250421	-1.20801394243968	0.227041899442875	0.838276993273527	0.534254242491046	513	576	357	372	276	363	172
chr16.4832_50	TGTTAGTCACAGACCTGCCG	+	chr16	88020276	88020295	chr16.4832	472.844588625019	-0.00586278580835267	0.123090457945586	-0.129225798926703	0.897178982769658	1	0.708600598816062	693	725	426	544	720	439	199
chr16.4832_38	ACGTTGTGCCAGTGCTGGGC	+	chr16	88019886	88019905	chr16.4832	618.921571590106	0.04814564329901	0.0902379938899455	1.03160218392649	0.302258516901078	0.66967413807419	1.17488710050242	849	971	552	631	777	681	314
chr16.4832_33	AGTGACAAGTGACACGTGAT	-	chr16	88019862	88019881	chr16.4832	0	0	NA	NA	NA	1	NA	0	0	0	0	0	0	0
chr16.4832_36	TTGTCACGTTGTGCCAGTGC	+	chr16	88019881	88019900	chr16.4832	145.642742977951	0.00270965451499577	0.218099840798749	0.0734453911303934	0.941451698204065	1	0.659019433914266	217	227	125	160	115	188	61
chr16.4832_47	TATTTATTGTATATCAGCAT	+	chr16	88020509	88020528	chr16.4832	467.956245378969	-0.0714826230538939	0.113668899084404	-1.5149815209314	0.129777083885633	0.575107262971256	0.712538751249813	758	747	414	584	571	428	175
chr16.4832_63	ATTTATTGTATATCAGCATG	+	chr16	88020510	88020529	chr16.4832	425.840994736976	-0.0058603240806603	0.150745264414851	-0.136343554831039	0.891549693568297	1	1.21114777471501	625	665	345	538	594	558	160
chr16.4832_20	ATGAATGCGTGACTTGGCCG	-	chr16	88020133	88020152	chr16.4832	227.94996338044	0.083193176532399	0.152335596514738	1.79701819383326	0.0723327314531203	0.433044918616154	0.719515294321454	299	320	186	235	317	306	91
chr16.4832_6	CACCGCTGACAATGTGTGAT	+	chr16	88019958	88019977	chr16.4832	546.053373360895	0.116733804904227	0.148093062576455	2.31016055357431	0.0208792670229645	0.219074100409036	0.706040961842029	733	696	419	553	559	558	414
chr16.4832_8	CCATCACACATTGTCAGCGG	-	chr16	88019960	88019979	chr16.4832	495.71474799991	0.0616938243979552	0.12058256518397	1.32561416653117	0.184967531348234	0.674082067104171	0.708600598816062	684	727	380	576	563	643	205
chr16.4832_1	CCGCTGACAATGTGTGATGG	+	chr16	88019960	88019979	chr16.4832	651.56935074268	0.0631542227722989	0.0879905291093209	1.34967019558231	0.177121796686958	0.527311006580555	1.17488710050242	816	959	583	746	772	734	347
chr16.4832_2	CGCTGACAATGTGTGATGGG	+	chr16	88019961	88019980	chr16.4832	600.70386749105	0.0288371374926941	0.0948215174789462	0.619107832134931	0.53584532404438	0.845173548130378	1.23945403185664	808	921	517	713	787	693	248
chr16.4832_5	ACAATGTGTGATGGGGGGAG	+	chr16	88019966	88019985	chr16.4832	654.447166330975	-0.0746243716195586	0.0911309885314373	-1.58116625620438	0.113840028593118	0.412498509915795	1.24736593174471	963	1087	575	827	662	647	302
chr16.4832_3	TGGAGTGTAGTTTCTGTAGT	+	chr16	88020014	88020033	chr16.4832	313.702160522015	-0.0561627632048055	0.162731689132623	-1.29231191317073	0.196249147964519	0.812225337921427	0.494899820868359	472	602	239	418	355	397	109
chr16.4832_40	GGCCTTGAGGGTGCCTTGCT	+	chr16	88020039	88020058	chr16.4832	161.554262276884	-0.497163900042755	0.181393945971039	-3.79657121990181	0.000146711227015453	0.00603156292435085	0.537442192770546	271	294	180	251	192	119	57
chr16.4832_49	ATCCAAGCAAGGCACCCTCA	-	chr16	88020044	88020063	chr16.4832	373.033392448315	-0.630876003120451	0.143963129041581	-4.78079289542491	1.7460516744851e-06	9.64498622714065e-05	0.558353080150525	634	742	356	587	254	292	165
chr16.4832_34	ATCTGCACAGGGCGGAGCTT	+	chr16	88020067	88020086	chr16.4832	270.977727823185	0.0201374918425981	0.143978431202355	0.460354761388518	0.64526160044641	1	0.626367823666782	434	387	206	310	283	321	149
chr16.4832_26	AGGGCAACTGTGACAGTCAG	-	chr16	88020093	88020112	chr16.4832	460.023162680905	0.0823666612126208	0.106140699468587	1.72516646416542	0.0844974774579166	0.471128322000546	0.708600598816062	607	645	389	513	665	450	222
chr16.4832_52	AGTTGCCCTGACAGACACTG	+	chr16	88020104	88020123	chr16.4832	1094.13341892129	0.0905745321863059	0.0869946107863308	1.91256544742258	0.0558037066068655	0.185139212038436	2.48049265178089	1573	1510	975	1078	1240	1239	582
chr16.4832_44	GGTCACCTCAGTGTCTGTCA	-	chr16	88020112	88020131	chr16.4832	540.232631727398	-0.0185028964076341	0.104777205630569	-0.398725277241672	0.690095640587317	1	0.731130025666898	735	888	482	634	546	553	296
chr16.4832_23	ATGGGAATGAATGCGTGACT	-	chr16	88020139	88020158	chr16.4832	643.673512215599	0.0133623008519546	0.0982615110293339	0.287403656670504	0.77380326163883	1	1.17488710050242	918	850	565	831	789	620	311
chr16.4832_16	CTTAAACTAGAAACTCAGAT	-	chr16	88020157	88020176	chr16.4832	374.194937901843	0.0597293419160046	0.109083700837826	1.27277349274119	0.203098429889279	0.689166578191338	0.740907365135378	506	594	277	429	461	400	185
chr16.4832_46	TCTTAAACTAGAAACTCAGA	-	chr16	88020158	88020177	chr16.4832	212.15717301795	-0.0723042527599969	0.171755949606387	-1.63346567022588	0.102371095192295	0.607091714568224	0.498907260294206	361	405	158	279	246	240	73
chr16.4832_19	TATCATTCACAGACCTGCGG	+	chr16	88020338	88020357	chr16.4832	460.321182806274	-0.0740112167033726	0.111358625643977	-1.56330792567194	0.117980185002385	0.549260166865999	0.715514517879135	721	765	368	627	563	496	191
chr16.4832_18	AGTAGACAGACAACCACCGC	-	chr16	88020354	88020373	chr16.4832	761.324621646652	-0.141421477691371	0.0887240298973313	-2.8320819529803	0.00462459941232824	0.0477037132280697	1.40861646882798	1273	1211	737	927	786	781	307
chr16.4832_41	TGTGCATCTGAGTCAGTATT	-	chr16	88020409	88020428	chr16.4832	604.581280210039	0.114209810450132	0.0933295294783293	2.34066099425972	0.0192496370574943	0.175827657131418	0.929365126389283	783	940	489	606	743	741	307
chr16.4832_55	TCTCACACATCTGGGTTAAC	-	chr16	88020434	88020453	chr16.4832	520.191372947979	0.0963556515469237	0.0916878732627045	2.01218370904608	0.0442005751312742	0.332107322962116	0.731130025666898	694	753	421	572	621	565	270
chr16.4832_31	CCGGAAGATCTCACACATCT	-	chr16	88020442	88020461	chr16.4832	365.219656944292	0.01288801510984	0.130190417262866	0.287314854131783	0.773871249978499	1	0.623461679093196	573	526	282	448	469	448	144
chr16.4832_35	ACCGGAAGATCTCACACATC	-	chr16	88020443	88020462	chr16.4832	324.950773904859	-0.170696679955565	0.126204731475131	-2.95614400756206	0.00311511607279687	0.0776948015614521	0.493637160119022	489	564	305	483	339	338	136
chr16.4832_37	TGGGGGATTTCTGCCACGGC	-	chr16	88020292	88020311	chr16.4832	132.956225290467	-0.0257623863541791	0.236328124207788	-0.711008927931513	0.477078703360111	1	0.665720963187542	192	277	113	140	207	86	57
chr16.4832_42	AGCATGGGGGATTTCTGCCA	-	chr16	88020296	88020315	chr16.4832	291.203562460532	-0.194249566945958	0.160878746647903	-2.94886521942665	0.00318943038790256	0.0656158329415938	0.634259451008357	510	582	262	382	338	260	77
chr16.4832_67	CCCATGCTTCCCTCTGCTGG	+	chr16	88020308	88020327	chr16.4832	758.006860001859	0.108431038760879	0.0737539657698308	2.35075696677183	0.0187352663016676	0.128219597690035	1.45547273313984	1023	1113	603	843	952	870	398
chr16.4832_74	CCCCCAGCAGAGGGAAGCAT	-	chr16	88020311	88020330	chr16.4832	541.913020557643	0.0465596078608319	0.103211867956118	0.995506593596904	0.319489939010866	0.745236844724234	0.977239556391984	696	821	465	623	572	597	303
chr16.4832_4	TATCATTTGCCCCCAGCAGA	-	chr16	88020320	88020339	chr16.4832	311.136258393033	-0.025366841936034	0.164511177048319	-0.604532238408717	0.545489842308705	1	0.552282655155968	506	500	247	390	480	334	105
chr16.4832_15	ATATCATTTGCCCCCAGCAG	-	chr16	88020321	88020340	chr16.4832	223.768122462917	-0.44007537604302	0.143846263299957	-4.03405896583503	5.48215513557147e-05	0.0020701508907297	0.661172095934083	412	440	208	308	221	209	78
chr16.4832_11	TGATATCATTCACAGACCTG	+	chr16	88020335	88020354	chr16.4832	555.725535274486	0.0167279997051708	0.092267557065585	0.360049567575886	0.718810066210142	1	0.977239556391984	792	904	466	613	727	590	274
chr16.4832_45	TTGAAAGAACTGTATTGGCA	+	chr16	88020463	88020482	chr16.4832	218.088033888289	-0.0402414467483326	0.173517144843343	-0.96479794297182	0.334646026442983	0.941427833239839	0.614502886479957	277	371	212	291	325	181	97
chr16.4832_32	CCGGTTTGAAAGAACTGTAT	+	chr16	88020458	88020477	chr16.4832	259.838034908307	-0.0125974266339948	0.156659715539254	-0.296602694517137	0.7667698534727	1	0.754222251949947	380	393	219	339	361	242	90
chr16.4832_56	CCAATACAGTTCTTTCAAAC	-	chr16	88020461	88020480	chr16.4832	343.179923198693	-0.0415347615246199	0.158952626815414	-0.966263650658186	0.333912269929067	1	0.493637160119022	449	567	310	486	504	282	120
chr16.4835_8	ATGGGAGAGGCTGCTTGTGG	+	chr16	88050620	88050639	chr16.4835	464.063482203222	-0.0130245861660504	0.107391347763099	-0.281383619523478	0.778416180515718	1	0.631191551316345	660	730	413	549	628	409	215
chr16.4835_15	AGCCCTGCCCTGATATTTCA	+	chr16	88050578	88050597	chr16.4835	1613.40544726123	0.0885354720741855	0.0726790665152295	1.94598867248106	0.0516561003081608	0.11288704452503	4.82270044160141	2228	2370	1333	1792	2209	1910	685
chr16.4835_10	CGGCTGTGCTCCAGGCTTCC	+	chr16	88050684	88050703	chr16.4835	217.935361088736	-0.0547246997156399	0.154577357325077	-1.24451906084222	0.21330858862783	0.840693623566577	0.498907260294206	312	389	192	275	228	216	123
chr16.4835_11	TGGGAGAGGCTGCTTGTGGA	+	chr16	88050621	88050640	chr16.4835	249.274431513672	-0.0769395860078723	0.141081549810203	-1.66254960815166	0.0964026253186337	0.519047041216958	0.661172095934084	335	406	252	339	248	224	118
chr16.4835_2	TGGAGGGAGCTGTGTATGCT	+	chr16	88050637	88050656	chr16.4835	309.406271054087	0.073031503447261	0.119548872851426	1.55222683792661	0.1206079566031	0.557118589573717	0.709394651851923	404	425	267	343	399	306	164
chr16.4835_1	CTGTGTATGCTAGGAGCACA	+	chr16	88050646	88050665	chr16.4835	473.940842802019	0.0183508989170231	0.124478781701461	0.404711615297163	0.685689503232889	1	0.715514517879135	577	743	400	600	565	421	290
chr16.4835_6	GCCTGCCGGGCCAGGAAGCC	-	chr16	88050697	88050716	chr16.4835	519.515268301733	0.0503384910489055	0.0962714885648745	1.07437517788136	0.282654562993969	0.796576696299278	0.743944423533383	708	820	388	623	685	526	251
chr16.4835_5	GGCTTCCTGGCCCGGCAGGC	+	chr16	88050697	88050716	chr16.4835	330.804996341679	-0.00135950887571223	0.134619386409054	-0.0305925384797047	0.975594492796881	1	0.539294407059875	452	453	308	428	349	398	142
chr16.4835_12	GGAGCCGGAAAGTCAATATT	+	chr16	88050736	88050755	chr16.4835	286.650617468449	-0.0458949512206359	0.167257396102181	-1.07972016902163	0.280266809700357	0.848021314381527	0.643612886545844	393	543	244	373	414	283	88
chr16.4835_4	ATGTCCCAATATTGACTTTC	-	chr16	88050743	88050762	chr16.4835	313.237770895591	-0.198536789105743	0.119118348033125	-3.23947832004846	0.00119748569666216	0.0351048212184264	0.539294407059875	493	528	297	461	329	272	122
chr16.4835_19	TTCCATGAAATATCAGGGCA	-	chr16	88050583	88050602	chr16.4835	328.871834871697	-0.0405569428500084	0.142980786809848	-0.915748376382447	0.359798885448389	1	0.539294407059875	472	537	317	396	471	275	125
chr16.4835_7	GGAATGGGAGAGGCTGCTTG	+	chr16	88050617	88050636	chr16.4835	695.130542682621	-0.00339318989329436	0.0961594640761703	-0.0730162958581616	0.941793149904546	1	1.40861646882798	1147	1016	555	810	868	705	304
chr16.4835_3	GTGCTCCAGGCTTCCTGGCC	+	chr16	88050689	88050708	chr16.4835	227.83021714024	0.0557542045091391	0.185647133899144	1.33222764199058	0.182785395896654	0.668259079403408	0.713790802319756	278	338	181	256	384	289	74
chr16.4835_9	TCCAGGCTTCCTGGCCCGGC	+	chr16	88050693	88050712	chr16.4835	540.042734958387	0.0178386535297976	0.0983950824554854	0.383516185522937	0.701337071691198	1	0.977239556391984	687	826	510	629	699	597	252
chr16.4840_7	GGACATGAAGGAAGGGAAGG	+	chr16	88060606	88060625	chr16.4840	531.96464767262	-0.403006107937669	0.106149161206715	-4.58854957558736	4.46336316948401e-06	0.000146695272221517	0.916261878491865	936	913	558	710	566	524	179
chr16.4840_1	GTGGCCGAGCAGGCCCGAGT	+	chr16	88060628	88060647	chr16.4840	383.427781591165	-1.0418982725122	0.129929357370688	-8.13213276567761	4.21802472012017e-16	2.89548271439403e-14	0.854428811238232	708	841	433	626	359	204	126
chr16.4840_3	TGAAGCCAGGACATGAAGGA	+	chr16	88060598	88060617	chr16.4840	295.936936534494	0.0455635117673391	0.175678384422562	1.08945478223978	0.275953384690477	0.808749225190923	0.702764755930935	372	385	242	365	321	261	223
chr16.4840_9	CATGAAGGAAGGGAAGGCGG	+	chr16	88060609	88060628	chr16.4840	346.292489358804	0.08509709451404	0.140617582570965	1.81247519543336	0.0699128032317115	0.429875334133162	0.705750677134998	440	481	267	393	453	302	181
chr16.4840_8	AGGGAAGGCGGTGGCCGAGC	+	chr16	88060618	88060637	chr16.4840	264.115203113072	-0.460155843227257	0.131270009392161	-4.30206064240717	1.69216980677725e-05	0.000716632520508659	0.643612886545844	462	503	270	359	266	247	86
chr16.4840_4	CCTTCCCTTCCTTCATGTCC	-	chr16	88060606	88060625	chr16.4840	760.134720475885	-0.0545423594697728	0.081430390745404	-1.18135191765122	0.237462950604397	0.532801930511845	1.53994381250471	1047	1189	697	985	857	746	343
chr16.4840_2	ATGGTGAAGCCAGGACATGA	+	chr16	88060594	88060613	chr16.4840	266.729766064664	0.00888886935089131	0.167801138437873	0.214820519025247	0.829907254485876	1	0.754222251949947	384	418	203	327	229	309	126
chr16.4840_5	GAAGCCAGGACATGAAGGAA	+	chr16	88060599	88060618	chr16.4840	243.190759970526	0.0538365243145098	0.140337889731719	1.19671555178044	0.231417443295906	0.740166063300367	0.719515294321454	329	364	185	278	349	257	136
chr16.4840_6	CCAGGACATGAAGGAAGGGA	+	chr16	88060603	88060622	chr16.4840	549.272077698739	0.177020170774766	0.0903534592782422	3.32707894380058	0.000877615070434039	0.0220086075559336	0.706040961842029	714	739	419	597	782	610	308
chr16.4847_42	CAGACAAATACAGGAGTTGG	-	chr16	88130118	88130137	chr16.4847	514.719790136619	0.0344915382479848	0.104545987301675	0.740761956093265	0.458837786067267	1	0.706040961842029	792	805	383	576	678	572	223
chr16.4847_41	GACAAATACAGGAGTTGGGG	-	chr16	88130116	88130135	chr16.4847	496.63231653757	-0.021365042763321	0.146275182328321	-0.490536554559859	0.62375426947824	1	0.689593992653989	778	738	427	623	652	657	178
chr16.4847_43	ACAGACAAATACAGGAGTTG	-	chr16	88130119	88130138	chr16.4847	590.284530847872	-0.0744334095561913	0.105006589780358	-1.56867501593888	0.116723683015724	0.564509951298219	0.668189018090393	914	1012	489	759	776	575	221
chr16.4847_51	CACAGACAAATACAGGAGTT	-	chr16	88130120	88130139	chr16.4847	594.044541727231	-0.0118315047371682	0.0992934904242342	-0.25455358943481	0.799067908738041	1	0.941729692379904	889	1030	477	661	769	640	253
chr16.4847_52	ACAGACCAGCCCTGCTGTGT	-	chr16	88130154	88130173	chr16.4847	1026.96643817509	0.0769073134312975	0.0744844143732529	1.68630031750522	0.0917379699336845	0.221658442050837	3.04388309181321	1390	1428	925	1146	1277	1197	481
chr16.4847_46	TGTGTGGTCAGCATAGAGTA	+	chr16	88130171	88130190	chr16.4847	338.485290840162	-0.0211242121494572	0.167987074089992	-0.508489618093296	0.61111001807146	1	0.611957965439457	513	504	293	439	353	328	114
chr16.4847_3	GCAGGCCCTGGAGAGTAACT	+	chr16	88130312	88130331	chr16.4847	615.771103639957	0.0435372956928794	0.0921112544818285	0.932765103724196	0.350941262400835	0.715887665712375	1.17488710050242	961	921	490	652	768	682	305
chr16.4847_11	GCCGTTATAATCCAGCCTCA	-	chr16	88130219	88130238	chr16.4847	172.184586160006	0.0041943782412237	0.210100978182139	0.111706678512098	0.911055983790535	1	0.537442192770546	215	294	140	219	283	182	50
chr16.4847_2	ACGGCATTGCAGCCTCCACT	+	chr16	88130234	88130253	chr16.4847	299.589585957319	-2.4681163055585	0.17904279766353	-14.0094106207339	1.36533335788699e-44	3.85112510598877e-42	0.709394651851923	677	780	470	599	65	96	54
chr16.4847_5	GGCAGGCCCTGGAGAGTAAC	+	chr16	88130311	88130330	chr16.4847	0.428207766190402	-0.0132422134716114	3.45636784835039	-0.565645327543038	0.571634907985113	1	0.665720963187542	0	4	0	1	0	0	0
chr16.4847_17	TGGCTCCCTCACGAGGTGGG	-	chr16	88130364	88130383	chr16.4847	331.239032240975	0.0392695743381906	0.150287819973993	0.89996330840073	0.368139777202641	1	0.493637160119022	504	414	265	392	312	400	185
chr16.4847_1	GTGGTCAGCATAGAGTACGG	+	chr16	88130174	88130193	chr16.4847	201.713836524292	-0.0421841123221537	0.159341077912458	-0.981495013246847	0.326348692352829	0.893571732549216	0.670075295480922	328	316	173	250	201	210	114
chr16.4847_15	GTCAGCATAGAGTACGGTGG	+	chr16	88130177	88130196	chr16.4847	214.803958797271	-0.0107044531502091	0.219883166300125	-0.290494665179585	0.771437831482473	1	0.661172095934084	294	304	208	282	191	336	68
chr16.4847_16	TCAGCATAGAGTACGGTGGT	+	chr16	88130178	88130197	chr16.4847	535.935208188661	0.0589972377395673	0.111958925193442	1.26011851241277	0.207626612991065	0.694661907497272	0.743944423533383	731	792	447	577	562	544	313
chr16.4847_9	CGTTATAATCCAGCCTCAAG	-	chr16	88130217	88130236	chr16.4847	556.377494230197	-0.0443720132606882	0.0967256631746871	-0.948774366247397	0.342735381871045	0.768659559027591	0.977239556391984	787	896	500	703	674	592	216
chr16.4847_8	CCGTTATAATCCAGCCTCAA	-	chr16	88130218	88130237	chr16.4847	140.09279305106	-0.106849945359083	0.175289756449527	-2.17769961097479	0.0294284079020826	0.278927218089275	0.665720963187542	226	262	137	177	169	119	51
chr16.4847_19	GCTTGGGGTGCATCACCTGA	-	chr16	88130402	88130421	chr16.4847	741.636279041844	-0.0559627453875475	0.0912033436090904	-1.19519958417964	0.232009060985005	0.540802827846619	1.45547273313984	1043	1191	686	923	744	831	356
chr16.4847_13	AGACCACATGAGAGACCCTA	+	chr16	88130429	88130448	chr16.4847	798.261293479199	0.00844201493405796	0.0951883520908641	0.181646242121978	0.855860356524336	0.819833961660409	2.11238136544003	1134	1181	676	973	900	711	433
chr16.4847_28	TTTCCTTAGGGTCTCTCATG	-	chr16	88130435	88130454	chr16.4847	282.411370763291	0.0525986606630169	0.138663331354067	1.16738035409309	0.243056801331822	0.794685152169967	0.643612886545844	372	396	250	311	433	264	136
chr16.4847_7	CAGCAGGGCGGTTTTCCTTA	-	chr16	88130447	88130466	chr16.4847	435.761112530788	-0.0016428180049539	0.103179749617155	-0.0354131077075449	0.971750332829172	1	0.635521935761294	636	745	349	489	537	462	198
chr16.4847_14	CCAGCCCACCCACCTCGTGA	+	chr16	88130356	88130375	chr16.4847	1403.22973930567	0.05871988563586	0.0716063987424349	1.30762421857781	0.191000798280504	0.261588038160518	4.82270044160141	1932	2152	1137	1615	1677	1680	732
chr16.4847_18	CCCTCACGAGGTGGGTGGGC	-	chr16	88130359	88130378	chr16.4847	454.095907244537	0.025951674122336	0.11706787660013	0.565195831610836	0.571940571609311	1	0.715514517879135	659	612	383	562	497	573	217
chr16.4847_12	GGCTCCCTCACGAGGTGGGT	-	chr16	88130363	88130382	chr16.4847	259.044257844329	-1.45622983624877	0.193308021753796	-7.68195596507024	1.56677698332171e-14	1.11841241657862e-12	0.754222251949947	599	569	334	414	183	84	64
chr16.4847_6	ACAGGAGTTGGGGGGGTCAC	-	chr16	88130109	88130128	chr16.4847	353.733254433613	0.0886289932668474	0.122807541063251	1.85364214886713	0.0637903733028489	0.368463915486222	0.869922496128646	494	452	281	396	460	357	219
chr16.4847_10	TGGTGGCTCCCTCACGAGGT	-	chr16	88130367	88130386	chr16.4847	253.259348778816	0.0103937451070355	0.182316026717784	0.259607464760102	0.795166577668106	1	0.732987480771583	364	356	209	311	309	205	182
chr16.4847_29	CATCACCTGAAGGCTAGACT	-	chr16	88130392	88130411	chr16.4847	875.183548507121	0.0214212248374728	0.087112792296949	0.462697313982793	0.643581343858324	0.64117615287167	2.7641278494313	1199	1319	751	1042	1097	773	474
chr16.4847_27	GCATCACCTGAAGGCTAGAC	-	chr16	88130393	88130412	chr16.4847	440.538222846231	0.0649171114651755	0.10119182138921	1.37596065849475	0.168833813663763	0.6231056004056	0.774538922468877	606	662	347	497	585	428	225
chr16.4847_4	TCAGCAGGGCGGTTTTCCTT	-	chr16	88130448	88130467	chr16.4847	420.895899221826	0.0850760425026134	0.122385490188667	1.78741977814529	0.073869667330329	0.465350244294259	0.635521935761294	614	589	326	437	525	483	179
chr16.4851_6	GCAAGGGGCACTGGTTGGGG	-	chr16	88134115	88134134	chr16.4851	458.544954158815	-0.0746975790556323	0.127725867104866	-1.59656506301757	0.110362691861128	0.533714541614315	0.712538751249813	767	692	367	648	443	409	217
chr16.4851_2	AGCAAGGGGCACTGGTTGGG	-	chr16	88134116	88134135	chr16.4851	503.644413066818	-0.00198976349529164	0.0973837226288952	-0.0428174383934442	0.965847062909399	1	0.712538751249813	715	779	405	647	641	513	218
chr16.4851_5	CAGCAAGGGGCACTGGTTGG	-	chr16	88134117	88134136	chr16.4851	594.636985326582	0.0393320875967659	0.0987163247921692	0.842140437912827	0.39970934863297	0.981680147506825	0.668189018090393	819	953	484	666	705	704	252
chr16.4851_4	TCAGCAAGGGGCACTGGTTG	-	chr16	88134118	88134137	chr16.4851	626.775947688412	0.0621942477977586	0.105456857741473	1.32121952079033	0.186428179247401	0.601051307403112	0.929365126389283	768	1098	486	674	718	695	326
chr16.4851_1	CTCAGCAAGGGGCACTGGTT	-	chr16	88134119	88134138	chr16.4851	368.56583470454	0.0708025948330336	0.116017274372361	1.50381958317083	0.132627827410646	0.570629152461121	0.740907365135378	436	589	304	411	505	374	183
chr16.4851_24	CCCACTCCAGGCTCAGCAAG	-	chr16	88134130	88134149	chr16.4851	600.886064025456	0.00675297264797502	0.0947576036630342	0.145325606897483	0.884453797954705	1	0.941729692379904	873	849	556	700	779	584	270
chr16.4851_28	CCCCACTCCAGGCTCAGCAA	-	chr16	88134131	88134150	chr16.4851	764.447342227105	0.0803585868337752	0.0897759626937053	1.70004986395815	0.0891215465960983	0.340620169220053	1.40861646882798	1119	1095	573	867	941	753	400
chr16.4851_25	ACCCCACTCCAGGCTCAGCA	-	chr16	88134132	88134151	chr16.4851	597.036646303644	-0.00906103816197284	0.0951847996392062	-0.194959530458998	0.845424629653427	1	0.994874175646218	888	941	509	679	655	629	331
chr16.4851_27	CCCCTTGCTGAGCCTGGAGT	+	chr16	88134127	88134146	chr16.4851	584.490898734958	0.0703701497110175	0.108952746997644	1.48902035014839	0.136482010035727	0.634524003407179	0.600446560354325	795	834	460	687	853	549	263
chr16.4851_3	GCTCAGCAAGGGGCACTGGT	-	chr16	88134120	88134139	chr16.4851	342.108136608596	-1.90009689714043	0.131216464504128	-14.6072259308156	2.52595470707591e-48	1.11473333528176e-45	0.534254242491046	791	817	464	644	158	147	58
chr16.4851_7	CCAGTGCCCCTTGCTGAGCC	+	chr16	88134121	88134140	chr16.4851	416.337756318701	0.0703027500937075	0.120573057476526	1.4994449841491	0.133758231029476	0.585743575487637	0.705750677134998	553	627	344	442	531	560	196
chr16.4851_8	CCAGGCTCAGCAAGGGGCAC	-	chr16	88134124	88134143	chr16.4851	507.153931832662	-0.145607726766864	0.12099382606662	-2.71961233999202	0.00653584897108325	0.101407265274974	0.712538751249813	753	922	496	662	635	362	223
chr16.4851_12	TAACACTCAGACCCCACTCC	-	chr16	88134142	88134161	chr16.4851	827.731471615378	-0.0936546603612732	0.0790578178991419	-2.00993363069678	0.0444382137519571	0.15821485817062	2.52507906450013	1225	1362	769	1018	994	722	384
chr16.4851_9	GCCCCTTGCTGAGCCTGGAG	+	chr16	88134126	88134145	chr16.4851	564.052929230897	-0.0393750613106242	0.100875110959963	-0.843306317741758	0.399057150380375	0.95740280248902	0.706040961842029	805	871	498	727	718	496	297
chr16.4854_18	CCTCGCTCAGCGTCACATTC	+	chr16	88138210	88138229	chr16.4854	379.089751150188	0.0444643938844626	0.124901234866164	0.971714650542012	0.331192526246444	0.977977917878349	0.558353080150525	454	592	343	415	401	431	212
chr16.4854_12	CCGGAATGTGACGCTGAGCG	-	chr16	88138213	88138232	chr16.4854	363.046148040432	-0.014516950323184	0.143847237794642	-0.332296891575607	0.739665086840496	1	0.743903790313441	547	570	305	443	450	470	162
chr16.4854_14	CGCTCAGCGTCACATTCCGG	+	chr16	88138213	88138232	chr16.4854	608.158582350765	0.0854018101208484	0.12564966796159	1.79721197198961	0.0723019746465698	0.324707306894605	1.24736593174471	719	917	495	677	787	800	350
chr16.4854_17	CGGAATGTGACGCTGAGCGA	-	chr16	88138212	88138231	chr16.4854	304.203459021589	0.00266044794903289	0.124939006980484	0.0588264061137969	0.953090375839129	1	0.649497847478161	415	446	277	378	392	352	129
chr16.4854_13	TCGCTCAGCGTCACATTCCG	+	chr16	88138212	88138231	chr16.4854	318.685488886886	0.0131554296870981	0.182168368293155	0.328161157350812	0.742789814980615	1	0.649497847478161	466	470	246	387	234	351	190
chr16.4854_22	CTGTGGGGACAGGCAGAAAA	-	chr16	88138365	88138384	chr16.4854	526.366274399093	0.00247452018121647	0.154056380053218	0.0580096639625265	0.953740930762525	1	0.706040961842029	725	829	418	684	665	668	155
chr16.4854_28	GCACATTTTATCAGGCTGTG	-	chr16	88138380	88138399	chr16.4854	347.568294380064	0.0222065258220666	0.120557144021932	0.486395221416883	0.626686977960167	1	0.623461679093196	507	567	255	401	412	376	194
chr16.4854_20	AAACGGGATCACAGAAGGAT	-	chr16	88138348	88138367	chr16.4854	294.443278015149	0.0488057056132579	0.167302079146095	1.14396596964605	0.25263775023421	0.77742236328227	0.702764755930935	450	418	219	307	372	263	128
chr16.4854_25	GCAGAAAACGGGATCACAGA	-	chr16	88138353	88138372	chr16.4854	356.087777298973	-0.0606632615757816	0.112208688294718	-1.29459468064038	0.195460088356974	0.631342505621948	0.869922496128646	510	627	304	447	391	337	164
chr16.4854_7	CCCTCCCTTTCTCCTACACC	+	chr16	88138407	88138426	chr16.4854	828.966798081917	0.0367608976202446	0.091920329814829	0.788949291391936	0.430141644725636	0.575938802421608	2.35494527244205	1215	1163	742	904	1031	875	471
chr16.4854_8	CCAGGTGTAGGAGAAAGGGA	-	chr16	88138410	88138429	chr16.4854	405.256922523366	0.0328940909516487	0.118431859659202	0.716166890996466	0.473888304326957	1	0.34717083236849	552	624	341	459	446	520	203
chr16.4854_5	TCCCTTTCTCCTACACCTGG	+	chr16	88138410	88138429	chr16.4854	648.823831450806	0.0616765075675913	0.10013472698564	1.30948823121291	0.19036902169523	0.606701241955415	0.929365126389283	865	1062	497	715	875	697	363
chr16.4854_3	AGGCTGCATGGACAGGCCCC	-	chr16	88138232	88138251	chr16.4854	469.426495962518	0.0758925979454691	0.106157562419033	1.59795991605586	0.110051898150356	0.532234273529531	0.715514517879135	581	728	403	494	551	522	272
chr16.4854_2	GTGGTGCAGGCTGCATGGAC	-	chr16	88138239	88138258	chr16.4854	227.258681781886	0.0292593421617154	0.155948929684142	0.683004783495306	0.494603819887288	1	0.732987480771583	287	294	190	311	248	236	119
chr16.4854_15	ATAGGAGCGTCCACACTGGC	-	chr16	88138330	88138349	chr16.4854	519.628379888755	-0.0157745895449066	0.150763862869801	-0.36631466695411	0.714130286430841	1	0.706040961842029	724	757	482	660	401	612	290
chr16.4854_16	AAGGATAGGAGCGTCCACAC	-	chr16	88138334	88138353	chr16.4854	448.882628325488	0.0729175420441691	0.117791574306959	1.54784244201268	0.121660235228857	0.553468934742048	0.725975756085589	615	721	327	470	499	466	261
chr16.4854_1	GGCCTCCAGGTGTAGGAGAA	-	chr16	88138415	88138434	chr16.4854	301.502531038869	-0.000259578577509885	0.135737685829091	-0.00585402179932099	0.995329193065492	1	0.649497847478161	447	428	234	411	408	327	143
chr16.4854_6	TCCAGGTGTAGGAGAAAGGG	-	chr16	88138411	88138430	chr16.4854	495.093226832713	-0.127879239752553	0.10939054734696	-2.51781077342381	0.0118086743338624	0.152566455253668	0.708600598816062	780	810	428	708	535	402	221
chr16.4854_4	GCCTCCAGGTGTAGGAGAAA	-	chr16	88138414	88138433	chr16.4854	282.585451911676	-0.206225210282706	0.130012708935385	-3.20522847659355	0.00134955308698203	0.0343104298536532	0.626367823666782	458	518	261	389	276	257	139
chr16.4854_34	GGTGGGGAGCACATTTTATC	-	chr16	88138388	88138407	chr16.4854	463.170641489371	-0.0482443359479382	0.114515942544875	-1.0389106304969	0.298846301915125	0.835142373269763	0.708600598816062	733	759	391	566	584	488	166
chr16.4854_9	TGTAGGAGAAAGGGAGGGGT	-	chr16	88138405	88138424	chr16.4854	419.739890974383	-0.481161240355334	0.117112290402832	-4.70094435617653	2.58961080178185e-06	9.91190553412906e-05	0.804912507771267	683	806	448	565	354	405	151
chr16.4856_17	CCCTGCTCGTGATTCACCTA	+	chr16	88139892	88139911	chr16.4856	1008.78495233628	0.0951526353896322	0.0835675949497384	2.01715951969374	0.0436788689665083	0.115281001149259	3.95621137504752	1269	1450	880	1131	1268	1038	477
chr16.4856_6	TACTCAGAGGTGGCTGACCC	-	chr16	88139643	88139662	chr16.4856	362.390423428032	-0.0297782405920633	0.112619061767981	-0.644512669354142	0.519243044773209	0.986916109199074	0.857386999761343	550	579	308	436	396	415	172
chr16.4856_3	GGGAGAGGTGGGCGCAGGAG	-	chr16	88139875	88139894	chr16.4856	238.078729627237	0.00358748609689807	0.130727941330074	0.0801311084906106	0.936132981293908	1	0.732987480771583	342	380	194	281	308	228	118
chr16.4856_4	GAGCAGGGAGAGGTGGGCGC	-	chr16	88139880	88139899	chr16.4856	364.705631902039	0.0330282535405986	0.1547914321945	0.767266557356263	0.442923047736754	0.912224863466096	0.869922496128646	504	479	286	474	386	319	194
chr16.4856_9	AATCACGAGCAGGGAGAGGT	-	chr16	88139886	88139905	chr16.4856	398.648148125204	-0.239384861745625	0.148075813440307	-3.25662016711027	0.00112747195229533	0.0270041495436835	0.705750677134998	644	655	448	542	295	320	184
chr16.4856_2	AGGTGGGCGCAGGAGCGGCA	-	chr16	88139870	88139889	chr16.4856	212.513497382465	-1.59974929405451	0.165338030482716	-9.81093967254473	1.01023384267433e-22	1.1882322599858e-20	0.670075295480922	504	464	271	377	118	138	46
chr16.4856_26	CACCTATGGGGCTCAGCACA	+	chr16	88139906	88139925	chr16.4856	892.501628927934	0.0358467851865849	0.0735634063460982	0.79572527525887	0.426191732621837	0.602705961108831	2.11238136544003	1186	1386	732	1082	1099	889	474
chr16.4856_5	TTCTGCAGTGCGCTGACTCC	-	chr16	88139824	88139843	chr16.4856	375.464518070821	0.0111220104619055	0.122003407993965	0.244613458187159	0.806755742464625	1	0.857386999761343	541	501	333	472	406	450	177
chr16.4856_8	AGCGCACTGCAGAACTGTGA	+	chr16	88139830	88139849	chr16.4856	999.374480817654	0.0572385153710495	0.0851557546137304	1.23053825406487	0.218495611118354	0.363102657954589	3.0595228361751	1223	1568	863	1166	1350	974	467
chr16.4856_32	GGCCCAGTAAGCTGCTTTCA	+	chr16	88139598	88139617	chr16.4856	433.121509345932	-0.0399093573670424	0.141591208100094	-0.899212737952829	0.368539356745646	0.81608584873215	0.919118858174813	621	672	386	587	646	416	198
chr16.4856_25	CTCCCTGAAAGCAGCTTACT	-	chr16	88139603	88139622	chr16.4856	702.638346045298	0.0857589965265693	0.100332122778323	1.79290937477383	0.0729874160901821	0.290351060398224	1.53994381250471	856	1138	519	828	864	807	318
chr16.4856_22	ACTCCCTGAAAGCAGCTTAC	-	chr16	88139604	88139623	chr16.4856	974.568724849069	0.109247193054091	0.0788839582877608	2.32416932685712	0.0201164205706489	0.0661279262781103	3.95621137504752	1342	1441	785	1018	1108	1138	537
chr16.4856_11	GTCTGTGAGGAGCTGCCTCC	+	chr16	88139622	88139641	chr16.4856	535.652453231689	0.0611932752868881	0.138062666596356	1.3452830289744	0.178533851969573	0.593255750990261	0.916261878491865	689	722	451	624	752	424	345
chr16.4856_21	GGTGAATCACGAGCAGGGAG	-	chr16	88139890	88139909	chr16.4856	365.830926337749	0.00142133238724024	0.112127234886625	0.0308678352335886	0.975374941458525	1	0.869922496128646	524	618	301	404	419	365	183
chr16.4856_18	CCCATAGGTGAATCACGAGC	-	chr16	88139896	88139915	chr16.4856	508.384564002012	0.023601922451798	0.118964785251944	0.515624426846267	0.606116746443406	1	0.699442409004409	739	781	434	552	568	565	206
chr16.4856_16	CCTGCTCGTGATTCACCTAT	+	chr16	88139893	88139912	chr16.4856	828.800533964424	0.0937034947801363	0.113903421147548	1.94092005495195	0.052267975037409	0.183634711553346	2.35494527244205	999	1222	720	862	1081	737	539
chr16.4856_20	CTGCTCGTGATTCACCTATG	+	chr16	88139894	88139913	chr16.4856	474.858217739263	-0.0165317022968143	0.105261539195442	-0.356450392621417	0.721503296414413	1	0.631191551316345	613	844	424	543	586	499	220
chr16.4856_19	CCATAGGTGAATCACGAGCA	-	chr16	88139895	88139914	chr16.4856	260.630046597653	0.037355998284535	0.152798267622659	0.86161576640408	0.388898992014919	0.929969575961182	0.732987480771583	333	379	207	332	419	250	115
chr16.4856_1	TGGGCGCAGGAGCGGCATGG	-	chr16	88139867	88139886	chr16.4856	287.540086288486	-0.0253224257637592	0.177367647649869	-0.62069638417174	0.534799408936623	1	0.643612886545844	461	431	260	337	301	190	166
chr16.4856_10	TCAGAGGTGGCTGACCCAGG	-	chr16	88139640	88139659	chr16.4856	287.183115172609	-1.79695076491648	0.173266205952496	-10.5292778380461	6.33183694646935e-26	8.13785345194416e-24	0.702764755930935	603	734	368	561	130	185	42
chr16.4856_7	TCTGTGAGGAGCTGCCTCCT	+	chr16	88139623	88139642	chr16.4856	538.27335339264	0.0217063866815037	0.114884953102453	0.471916299692485	0.63698653320376	1	0.731130025666898	729	829	470	604	590	506	336
chr16.486_2	GGGTCCCTCACCCGGATGGC	+	chr16	2030793	2030812	chr16.486	382.113047806	0.0121238287698259	0.159367685598692	0.287221556835528	0.773942681429635	1	0.743903790313441	559	587	292	472	431	485	123
chr16.486_6	TGTGCACCCTTGAGAGGGCG	+	chr16	2030773	2030792	chr16.486	533.000827513553	0.0153083971603385	0.118698758338256	0.334860817381917	0.737730080545325	1	0.706040961842029	690	782	502	626	710	506	311
chr16.486_17	GCTCTGGAAGACCAATGCCC	-	chr16	2030749	2030768	chr16.486	316.50846654383	0.0220107267267375	0.128755580836656	0.488482018224006	0.625208459468758	1	0.47948010547061	438	549	238	352	423	315	170
chr16.486_9	CCAGTGGGAGGCAGCCGCGT	+	chr16	2030875	2030894	chr16.486	625.841964021426	0.0580337180824204	0.113155538949353	1.24142240670527	0.214449745970789	0.56007759498963	1.24736593174471	877	910	494	720	704	863	296
chr16.486_4	GAAGCCGCCACCGCGGCATC	+	chr16	2030898	2030917	chr16.486	800.62848623382	-0.0134550154212174	0.089369046791879	-0.290213385898374	0.771652996223776	0.723169459587872	2.52507906450013	1098	1322	676	984	1045	907	350
chr16.486_16	TGAGGGACCCCGCCCTCTCA	-	chr16	2030783	2030802	chr16.486	703.986690932668	0.0410014449406445	0.120036441639907	0.891653093567545	0.37257890259526	0.725072377910579	1.21237703204269	958	1060	550	861	1052	816	253
chr16.486_11	GGCGGGGTCCCTCACCCGGA	+	chr16	2030789	2030808	chr16.486	297.686062549117	-0.0403245750202833	0.155079321123964	-0.932039420119426	0.351316153570342	0.948541795722831	0.634259451008357	522	478	242	355	393	349	107
chr16.486_3	CCACCCTGATGCCGCGGTGG	-	chr16	2030905	2030924	chr16.486	823.794822080586	0.113840454741477	0.0791255429377642	2.41227568521642	0.0158532892384008	0.0699332858975795	2.89216094309759	1055	1256	600	982	1057	932	409
chr16.486_8	GGGCCACCCTGATGCCGCGG	-	chr16	2030908	2030927	chr16.486	636.963767253741	-0.0460867457110962	0.105227590552178	-0.986410504534445	0.323931712406339	0.76366164541646	0.937936429597917	959	1051	568	756	787	696	226
chr16.486_23	AGCTCAAGGTGAGTGACCCT	-	chr16	2030928	2030947	chr16.486	854.08275392939	0.0709352026403115	0.0821500829336235	1.52619083195063	0.126962346036117	0.300174268330617	2.52507906450013	1193	1194	750	926	1010	872	479
chr16.486_28	CAGCTCAAGGTGAGTGACCC	-	chr16	2030929	2030948	chr16.486	458.432331365378	0.101048327067916	0.100540470370635	2.08280929549196	0.037268609952996	0.323596505649128	0.647112231197655	607	626	391	490	562	477	254
chr16.486_5	GGAGCTTCAGCAGGGACGAA	+	chr16	2030821	2030840	chr16.486	220.130424222049	-0.00406582403043953	0.173561273215842	-0.0996501252312128	0.920622097661057	1	0.614502886479957	283	364	187	283	308	272	96
chr16.486_13	GGTCCCTCACCCGGATGGCA	+	chr16	2030794	2030813	chr16.486	386.731212654067	-0.104450243233798	0.105793341374707	-2.13772333325576	0.0325392045855717	0.255384323975395	0.854428811238232	634	614	369	471	409	382	172
chr16.486_15	GTCCCTCACCCGGATGGCAG	+	chr16	2030795	2030814	chr16.486	502.143499408964	-0.0869198628902244	0.103365517161287	-1.8137495673132	0.069716290103104	0.427259227925902	0.712538751249813	789	843	415	667	643	492	213
chr16.486_1	AAGCCGCCACCGCGGCATCA	+	chr16	2030899	2030918	chr16.486	578.748804599897	-0.0556809737268507	0.109966540832399	-1.18986936899954	0.234097739375718	0.644023659369811	0.994874175646218	800	905	546	770	671	683	220
chr16.486_7	CCGCCACCGCGGCATCAGGG	+	chr16	2030902	2030921	chr16.486	273.63383269652	-1.61108162447201	0.129316521355656	-12.5646579425675	3.30300430037754e-36	7.32816826819482e-34	0.637133909859884	592	648	355	486	162	147	57
chr16.4864_7	GTTCTCCGCTGGGAAGTCAA	+	chr16	88153343	88153362	chr16.4864	181.794188320507	-0.0265063089644152	0.205753476504142	-0.689254139800191	0.490663352138157	1	0.682621768624151	258	321	166	215	252	110	80
chr16.4864_5	TTTTTGTCCTGCCCACTGCT	+	chr16	88153465	88153484	chr16.4864	790.224832258928	0.0612884352455989	0.0792659140568009	1.33151581458775	0.183019344859406	0.371639067683564	2.45769470114735	1131	1149	645	902	969	929	402
chr16.4864_4	TCCCAGCGGAGAACCAGGAG	-	chr16	88153337	88153356	chr16.4864	279.41453485543	-0.773972937156686	0.135165125559544	-5.93044451980643	3.02115654032211e-09	1.8962292947383e-07	0.626367823666782	483	618	298	399	278	203	102
chr16.4864_2	TGACTTCCCAGCGGAGAACC	-	chr16	88153342	88153361	chr16.4864	311.589351136651	0.0112345124970873	0.126544352859631	0.248915007953729	0.803426525939514	1	0.494899820868359	410	534	278	329	353	351	145
chr16.4864_6	TCCTGCCCACTGCTTGGGAC	+	chr16	88153471	88153490	chr16.4864	1268.44015215773	0.0387906857754019	0.0893458759057054	0.833729625568995	0.404433359848978	0.4277222578358	4.12452307857351	1818	1790	1067	1521	1779	1503	574
chr16.4864_10	TCCTGTCCCAAGCAGTGGGC	-	chr16	88153475	88153494	chr16.4864	848.967180105077	0.0520990843742846	0.0764964146503422	1.14284774427135	0.253101811816505	0.472322329005159	2.11238136544003	1163	1209	742	985	967	930	442
chr16.4864_11	GCCCACTGCTTGGGACAGGA	+	chr16	88153475	88153494	chr16.4864	481.132503529562	-0.909062181096966	0.115999856836222	-7.96555681723127	1.64481437331654e-15	1.30392683725472e-13	0.715514517879135	920	1024	521	716	452	303	186
chr16.4864_3	ACCATCCTGTCCCAAGCAGT	-	chr16	88153479	88153498	chr16.4864	1083.01999943801	-0.00758577335019266	0.0641266615784533	-0.175882427805193	0.860386310720277	0.624363833915475	3.93193157702034	1530	1670	941	1298	1260	1090	561
chr16.4864_9	AACCATCCTGTCCCAAGCAG	-	chr16	88153480	88153499	chr16.4864	468.861729593877	-0.1576699390065	0.117171338424534	-2.8751636731182	0.00403818107199107	0.0719968259784133	0.708600598816062	764	853	426	601	467	482	230
chr16.4864_14	GAAGCCTGGTCTTGGTTAAC	+	chr16	88153395	88153414	chr16.4864	404.953169273995	0.0316328911731832	0.111177246436661	0.683311139532039	0.494410256664975	1	0.293758043248649	548	622	333	473	431	461	223
chr16.4864_13	GTTAACTGGGAGCGTGTCGT	+	chr16	88153409	88153428	chr16.4864	532.623037012011	0.0336348238409832	0.126885499269739	0.741162576684236	0.458594871227941	0.997388000736941	0.739433872480689	722	857	470	549	836	570	212
chr16.4864_1	GTCTGCCGTTGACTTCCCAG	-	chr16	88153351	88153370	chr16.4864	169.342576347779	-0.0105472535135757	0.220282867467142	-0.286492515423665	0.77450092517365	1	0.659650114948688	244	300	132	201	118	205	104
chr16.4864_12	AAGTCAACGGCAGACTGATA	+	chr16	88153356	88153375	chr16.4864	444.896090167268	-0.0230004101293794	0.142017200082401	-0.52319114563095	0.600841242522836	1	0.631191551316345	716	678	376	527	588	313	231
chr16.4864_8	TTTTGTCCTGCCCACTGCTT	+	chr16	88153466	88153485	chr16.4864	1295.29659782229	0.138643391659236	0.0602083444478855	3.19676864634102	0.00138976344853746	0.00724516339031179	4.12452307857351	1746	1823	1040	1448	1571	1455	673
chr16.4897_25	CCGTTGCACTCCTCGGCTCA	+	chr16	88265201	88265220	chr16.4897	169.580049082266	0.0189383756365205	0.244613405928696	0.535791870672973	0.592102401165045	1	0.646124015208872	222	263	127	202	108	172	106
chr16.4897_24	ATGGAAAGAGGCTGCGCTGC	-	chr16	88265247	88265266	chr16.4897	478.050414161609	-0.0257028549900816	0.109746710202368	-0.555294950029839	0.5786929324485	1	0.712538751249813	634	818	443	553	628	427	219
chr16.4897_12	CTGGGATGACACTGAGCCAC	+	chr16	88265338	88265357	chr16.4897	375.864295770566	-0.0185538659450236	0.118877970827195	-0.405730963209117	0.68494028907752	1	0.857386999761343	515	642	322	452	433	397	150
chr16.4897_10	GGCGGGGGGCTCACAGGAGG	-	chr16	88265302	88265321	chr16.4897	529.158143268589	-0.117462065262383	0.107789887456284	-2.35743038636597	0.0184019052151801	0.19702866397269	0.739433872480689	856	907	492	657	659	526	184
chr16.4897_5	GGAGGCGGGGGGCTCACAGG	-	chr16	88265305	88265324	chr16.4897	355.133820263849	0.0279720860874658	0.132720931593821	0.623931652734019	0.532672471858	1	0.705750677134998	540	497	272	438	510	381	138
chr16.4897_6	GAGGGAGGCGGGGGGCTCAC	-	chr16	88265308	88265327	chr16.4897	635.985990542599	-0.122507735532089	0.0904421706455455	-2.50115214360253	0.0123789985352995	0.131327788084493	0.929365126389283	943	1096	597	811	662	684	259
chr16.4897_3	GCCCCCCGCCTCCCTCTTCA	+	chr16	88265312	88265331	chr16.4897	1670.97242356655	0.0333458032363818	0.0715720081297529	0.745708133451705	0.455843744849718	0.46776142380215	3.87818877888206	2534	2475	1294	1995	2316	1662	805
chr16.4897_2	TCCTTGAAGAGGGAGGCGGG	-	chr16	88265316	88265335	chr16.4897	301.497909299634	-0.103353139793263	0.12819678320311	-2.11356260926079	0.0345526422400095	0.358517878958543	0.494899820868359	500	475	301	370	362	245	132
chr16.4897_29	AGAAAAGGACCCTCCCCTGG	-	chr16	88265161	88265180	chr16.4897	759.200370434922	-0.011934295381672	0.122331203912419	-0.262585769197937	0.792869869792225	1	1.21237703204269	1231	1183	608	884	1019	878	255
chr16.4897_22	GTAAGAAAAGGACCCTCCCC	-	chr16	88265164	88265183	chr16.4897	884.188372995414	-0.0335549110904873	0.0894561440289569	-0.721878287882158	0.470369311285104	0.588075150454392	2.45769470114735	1241	1350	786	1150	1023	1051	366
chr16.4897_21	AACGGCCTCAGAGGCCACAA	-	chr16	88265186	88265205	chr16.4897	524.270813995372	-0.0565847965153731	0.0995933503905006	-1.20424150294834	0.22849624898038	0.741962766617136	0.706040961842029	705	871	494	653	543	529	247
chr16.4897_19	GAGGAGTGCAACGGCCTCAG	-	chr16	88265195	88265214	chr16.4897	524.151397555257	0.0823632976299385	0.0937992273982757	1.73306805719887	0.0830835730485424	0.457514929734814	0.739433872480689	702	737	439	587	657	550	303
chr16.4897_23	TGTGAGGGCCGGTTCCTCCT	+	chr16	88265134	88265153	chr16.4897	320.648818856722	0.0486160113166504	0.125746797333535	1.06109129800743	0.28864841215704	0.855997041424333	0.649497847478161	412	538	258	344	432	383	146
chr16.4897_31	CCTCCCCTGGAGGTCCCAGG	-	chr16	88265151	88265170	chr16.4897	388.210371941539	-0.0536437656192219	0.144447422960301	-1.20074238694847	0.229851146474231	0.683423225517884	0.854428811238232	555	621	370	508	563	348	186
chr16.4897_7	CTCTTGAGATGGGAGTGGCC	-	chr16	88265371	88265390	chr16.4897	301.67345888157	0.136993352060739	0.125975204240399	2.59913945997894	0.00934577959364291	0.130215877261771	0.709394651851923	391	374	221	355	451	329	159
chr16.4897_4	TGAGCCACCGGGACAACCCC	+	chr16	88265350	88265369	chr16.4897	650.581127937354	-0.093161742438146	0.0845448365195135	-1.97319886108008	0.0484729101949909	0.306305166347298	0.929365126389283	1000	1040	599	818	812	644	282
chr16.4897_1	GTGGCCCGGGGTTGTCCCGG	-	chr16	88265357	88265376	chr16.4897	251.004251570628	-0.105809207502019	0.168385169987766	-2.16369234176149	0.0304879691504647	0.285729815279178	0.661172095934084	447	471	202	335	315	269	81
chr16.4897_8	GTCCTTGAAGAGGGAGGCGG	-	chr16	88265317	88265336	chr16.4897	162.271737178636	-1.84089755292613	0.226675885242955	-8.3335054558696	7.84832343096858e-17	7.17361375064317e-15	0.659650114948688	405	347	220	315	124	74	20
chr16.4897_11	CTTGAGATGGGAGTGGCCCG	-	chr16	88265369	88265388	chr16.4897	223.514249089971	-0.0613093695090636	0.162591573182874	-1.39889737166186	0.161843760876823	0.631740037209418	0.719515294321454	364	337	214	285	223	177	100
chr16.4897_9	GGGGGGCTCACAGGAGGAGG	-	chr16	88265299	88265318	chr16.4897	313.42233296025	-0.632524954828873	0.139374688655014	-4.90405978996495	9.38758943992336e-07	4.62336117651698e-05	0.649497847478161	523	618	337	468	289	287	83
chr16.4897_55	GTCTGCATGTAAATATCACC	+	chr16	88265418	88265437	chr16.4897	435.952493419158	0.0153071162876033	0.122213274333559	0.336569753132891	0.736441260673117	1	0.804912507771267	617	707	347	502	434	543	219
chr16.4897_27	TCTGCATGTAAATATCACCA	+	chr16	88265419	88265438	chr16.4897	471.904160598314	-0.0721542647278853	0.109644030995625	-1.52517549883211	0.127215330018764	0.602411636286048	0.631191551316345	778	854	394	524	563	467	200
chr16.4897_18	CAGGAGGAGGAGGTGTGAGA	-	chr16	88265289	88265308	chr16.4897	348.295816782447	0.0697147257879253	0.156058013090156	1.55297249665038	0.120429705394919	0.590737819479313	0.623461679093196	435	470	249	440	371	324	238
chr16.4911_28	TCTGCAAGGTGAGCATCTGA	-	chr16	88316116	88316135	chr16.4911	539.761995249434	0.0524912961156312	0.093590401494734	1.12063929930923	0.262441429696015	0.789262772734738	0.706040961842029	678	852	458	622	728	564	270
chr16.4911_33	AAGACACAGTGGTGACCATC	+	chr16	88316135	88316154	chr16.4911	392.736861715121	0.00750423373102669	0.156633711890617	0.176853125508942	0.859623758563747	1	0.949249908526033	568	575	330	470	474	272	237
chr16.4911_22	CTGTGCATGTTGGCTCCAGA	-	chr16	88316153	88316172	chr16.4911	310.918799320449	0.0583075782481257	0.131127284024363	1.27287961627772	0.203060763476745	0.836874453120788	0.47948010547061	418	429	268	351	405	368	123
chr16.4911_19	CTGGAGCCAACATGCACAGA	+	chr16	88316154	88316173	chr16.4911	637.438752281431	0.00931214157673623	0.0955798687290112	0.200348299769673	0.841208190454284	1	0.941729692379904	914	1003	501	783	708	683	286
chr16.4911_17	ACACTCCCCTCTGTGCATGT	-	chr16	88316163	88316182	chr16.4911	625.134757913739	-0.0110514604432821	0.105775348283643	-0.238507621992337	0.811487404414413	1	0.937936429597917	926	1014	509	744	900	570	302
chr16.4911_32	AGGGGAGTGTGTATAAGAGC	+	chr16	88316173	88316192	chr16.4911	425.486922985613	-0.0464371370658405	0.130067599281155	-1.02146606068	0.307033680942833	0.890085546237062	0.635521935761294	610	735	412	475	416	524	184
chr16.4911_13	TCTGGAGCCAACATGCACAG	+	chr16	88316153	88316172	chr16.4911	409.644346260679	-0.027052132265249	0.105531969049571	-0.582363647887635	0.560321762041879	1	0.293758043248649	574	653	374	493	503	438	202
chr16.4911_4	GCTTAACGGCTGAGCAGATA	-	chr16	88316256	88316275	chr16.4911	548.480423953246	-0.00470068758130603	0.105253108497111	-0.101449632677496	0.919193538493466	1	0.977239556391984	783	975	453	585	599	603	260
chr16.4911_14	CACTGCATAAAGCTGCTTAA	-	chr16	88316270	88316289	chr16.4911	635.860897586118	-0.00321088127819504	0.106918778968488	-0.0693848965415937	0.944683250757942	1	0.941729692379904	902	973	517	813	794	540	301
chr16.4911_5	GCATCCACTCCATCGAGGTC	-	chr16	88316387	88316406	chr16.4911	171.021411118475	0.0405444112317795	0.222719592722949	1.06226512157846	0.288115343593481	0.849588838364918	0.659019433914266	226	258	141	161	133	180	101
chr16.4911_11	GTGGATGCAGCTACTCACTG	+	chr16	88316399	88316418	chr16.4911	394.577165455635	-0.00503310399169966	0.123222136749514	-0.110966934243475	0.911642567406788	1	0.854428811238232	542	660	326	469	392	459	212
chr16.4911_21	CCCTCCTAAAGCAGCTGTCT	+	chr16	88316436	88316455	chr16.4911	752.633017126228	0.0843840345646136	0.0951076844346644	1.77131002295012	0.0765091616336349	0.298092555184774	1.53994381250471	1032	1095	595	834	995	698	450
chr16.4911_10	GAGACATCTCCTGACCTCGA	+	chr16	88316375	88316394	chr16.4911	587.764749168768	-0.0263843240468776	0.0940882208337991	-0.566797997837211	0.570851431029919	0.870090770210059	1.23945403185664	858	1025	495	652	650	605	287
chr16.4911_26	ACGTCTCTGCAGCTGTGTGG	-	chr16	88316215	88316234	chr16.4911	342.049853990504	-0.0238114373906951	0.158101712697662	-0.560079269178485	0.57542537005919	1	0.534254242491046	471	589	263	470	524	272	140
chr16.4911_30	CCACACAGCTGCAGAGACGT	+	chr16	88316215	88316234	chr16.4911	422.689889827285	-0.0141643549540831	0.163488962620655	-0.338499649623252	0.734986691083635	1	0.774538922468877	573	615	421	507	376	427	287
chr16.4911_29	CCGACGTCTCTGCAGCTGTG	-	chr16	88316218	88316237	chr16.4911	164.235181437661	0.0542814797951393	0.183617080029818	1.29678843105634	0.194703992353872	0.712591608839425	0.659019433914266	186	232	149	179	214	220	91
chr16.4911_25	TTAACGGCTGAGCAGATAAG	-	chr16	88316254	88316273	chr16.4911	597.952905402068	0.0312911452191472	0.0922364510957961	0.672170041646755	0.501475450700711	0.819347579314335	1.23945403185664	783	945	504	706	678	707	292
chr16.4911_2	CTTAACGGCTGAGCAGATAA	-	chr16	88316255	88316274	chr16.4911	587.89469121007	0.0750485799495743	0.100646094325046	1.58113839605937	0.113846397223792	0.413822706826938	1.23945403185664	820	888	438	673	736	681	251
chr16.4911_16	CAAGCCCAGACAGCTGCTTT	-	chr16	88316443	88316462	chr16.4911	495.388565502476	0.0353944541953258	0.0973638716565836	0.758586098332861	0.448100191227347	1	0.689593992653989	636	737	418	620	648	502	258
chr16.4911_20	TCTGGGCTTGTTTCTGATTA	+	chr16	88316453	88316472	chr16.4911	344.207894054188	-0.0309040998840794	0.135433883722094	-0.691895517431727	0.489002945874601	1	0.493637160119022	566	569	266	414	442	388	158
chr16.4911_8	CGTGCTGACAATTGACAGTG	-	chr16	88316318	88316337	chr16.4911	574.316063710075	0.120101759108375	0.086614650228762	2.47931626483718	0.0131634529715177	0.164221478267332	0.706040961842029	726	873	459	612	735	619	313
chr16.4911_1	CAGCACGTCTCACCCGTAAA	+	chr16	88316331	88316350	chr16.4911	475.746903274956	-0.0382812786914987	0.119123530384692	-0.832502743791823	0.405125230092398	0.962204654029478	0.708600598816062	689	742	441	582	442	501	219
chr16.4911_3	TAACAGGGATGACCCTTTAC	-	chr16	88316346	88316365	chr16.4911	556.085068769441	-0.0179244038424464	0.0965458164231943	-0.385329991016512	0.699992944201607	1	0.731130025666898	753	957	492	633	616	589	257
chr16.4911_7	GTAACAGGGATGACCCTTTA	-	chr16	88316347	88316366	chr16.4911	450.309138793103	-0.0104552214374544	0.147274780568196	-0.241264151560663	0.809350393218529	1	0.725975756085589	694	676	393	526	487	603	230
chr16.4911_9	GTCATCCCTGTTACCAGAGC	+	chr16	88316353	88316372	chr16.4911	574.512688023594	-0.00711243014882139	0.0948502166268912	-0.153056179166131	0.878353972581337	1	0.662577703892573	870	877	504	640	632	564	302
chr16.4911_15	TTCTGATTAAGGTCCACACA	+	chr16	88316464	88316483	chr16.4911	468.768718292084	0.0555181999091834	0.131098240227498	1.21487381675846	0.224414221490985	0.764942220420908	0.647112231197655	571	671	456	478	515	454	284
chr16.4911_6	ACACAGGGAGTGCAGCATTC	+	chr16	88316479	88316498	chr16.4911	354.855236874722	-0.0152356641767867	0.125527602693478	-0.336784412543351	0.736279424337392	1	0.857386999761343	488	547	317	448	411	426	175
chr16.4911_18	CACAGGGAGTGCAGCATTCT	+	chr16	88316480	88316499	chr16.4911	638.685878925289	0.0215857662342406	0.0990382245711181	0.463892864922246	0.642724505038566	1	0.941729692379904	915	975	492	788	798	569	331
chr16.4927_38	TCCCCAGGCCCGAGGTCTGT	-	chr16	88388671	88388690	chr16.4927	819.510620492708	0.0835135057573241	0.100331328457888	1.74904180038638	0.0802837941935787	0.232727639783121	2.45769470114735	1176	1119	665	897	934	1060	450
chr16.4927_32	CTCCCACAGACCTCGGGCCT	+	chr16	88388666	88388685	chr16.4927	630.378940900596	0.0737219262702323	0.12249829773844	1.56972985539768	0.11647797241203	0.430094751713407	1.17488710050242	875	816	500	740	716	704	420
chr16.4927_42	CTCCCCAGGCCCGAGGTCTG	-	chr16	88388672	88388691	chr16.4927	385.638834806419	0.0513532561338403	0.112125960919999	1.10170327762738	0.270590691563825	0.781374701593156	0.743903790313441	576	562	291	434	462	427	218
chr16.4927_50	TCCCACAGACCTCGGGCCTG	+	chr16	88388667	88388686	chr16.4927	959.080209238203	0.0365830900577206	0.0896609317218144	0.786429107822709	0.431616136179241	0.452751780466881	3.93193157702034	1292	1546	761	1119	1106	894	503
chr16.4927_11	ACCTGATACTCAGGGAACGT	+	chr16	88388630	88388649	chr16.4927	622.566254130538	0.0527863664908302	0.127722961102524	1.15203112627178	0.249308282979231	0.600055489239821	1.24736593174471	867	856	585	613	811	576	402
chr16.4927_48	ACAGACCTCGGGCCTGGGGA	+	chr16	88388671	88388690	chr16.4927	454.607301717219	-0.77905018171296	0.146878861064665	-5.53099540311792	3.18418671031839e-08	1.83305059076309e-06	0.631191551316345	822	1021	444	674	437	291	120
chr16.4927_16	TAGGCCCTTGTCCCCGCTAG	+	chr16	88388588	88388607	chr16.4927	724.057433350892	0.0103167505859474	0.0863051663031713	0.223238875635803	0.823349596897085	1	1.21237703204269	970	1086	645	878	858	754	400
chr16.4927_9	ACGTTCCCTGAGTATCAGGT	-	chr16	88388630	88388649	chr16.4927	478.108034577781	0.103644250754993	0.134265410006232	2.12048798028521	0.0339649141182397	0.311697150520938	0.631191551316345	696	684	346	459	620	423	265
chr16.4927_91	CTGTTTGAGGTCATGCTGCT	-	chr16	88388886	88388905	chr16.4927	383.526758772601	0.057620054830786	0.119180076379856	1.23994832803886	0.214994506905458	0.663062748501364	0.854428811238232	509	606	308	407	406	431	216
chr16.4927_64	ACTGTTTGAGGTCATGCTGC	-	chr16	88388887	88388906	chr16.4927	446.652359443749	0.0503735780652729	0.122388836993576	1.09329319214708	0.274265090998956	0.799870263109998	0.715514517879135	634	582	354	554	594	409	267
chr16.4927_63	AAACAGTCCCCTAACCTTCT	+	chr16	88388900	88388919	chr16.4927	805.898047475566	-0.0140692996876378	0.0790738565248294	-0.308154396682772	0.757964851174134	0.717318884521655	2.52507906450013	1204	1303	652	946	971	767	415
chr16.4927_30	AACAGTCCCCTAACCTTCTT	+	chr16	88388901	88388920	chr16.4927	612.39672657672	0.00505114483633178	0.100720466625172	0.108758917000926	0.913393709943395	1	0.941729692379904	963	960	506	665	745	730	266
chr16.4927_47	AGAACACTGGGCAGAACACT	+	chr16	88388708	88388727	chr16.4927	1078.2252753484	-0.0308524910662934	0.0764291513950824	-0.679280796358326	0.496959961786389	0.484754954854935	3.93193157702034	1538	1658	968	1318	1348	1052	571
chr16.4927_37	ACACTCAGCTCCGCCAGCCT	+	chr16	88388748	88388767	chr16.4927	344.058135318255	0.0782864687908476	0.152845342577277	1.70917521899872	0.0874184977077483	0.547529655208752	0.534254242491046	467	538	243	339	364	332	231
chr16.4927_19	GTTGTAGAGTTGAGAGGCCG	-	chr16	88388768	88388787	chr16.4927	123.448235815238	0.0062780201209416	0.236218937538057	0.176541110737438	0.859868854139332	1	0.659019433914266	175	210	91	144	163	82	55
chr16.4927_10	AGTCTCGTTGTAGAGTTGAG	-	chr16	88388774	88388793	chr16.4927	146.365135866133	-0.0343837875397879	0.220819988805385	-0.909454570207032	0.363110227794999	0.94213472243873	0.665720963187542	219	232	131	203	206	88	58
chr16.4927_52	TGCACAGTGGACTCTGGGAG	-	chr16	88388804	88388823	chr16.4927	280.601408650622	0.00225947597894071	0.152653685646192	0.0528037941109898	0.957888238456832	1	0.623223321516431	404	411	231	357	277	291	122
chr16.4927_53	TCTGCACAGTGGACTCTGGG	-	chr16	88388806	88388825	chr16.4927	389.65750151998	-0.00938342128724456	0.13934183263955	-0.21300925459978	0.831319744206402	1	0.620127683212427	572	658	337	428	562	439	175
chr16.4927_18	CACGTTCCCTGAGTATCAGG	-	chr16	88388631	88388650	chr16.4927	406.397000187939	0.0231865606831387	0.14840993233087	0.534359677094713	0.593092711202446	1	0.743903790313441	479	607	360	511	453	470	258
chr16.4927_6	GCCCACGTTCCCTGAGTATC	-	chr16	88388634	88388653	chr16.4927	691.398086133394	0.122878207393898	0.109936237413975	2.43963064946204	0.0147022852572289	0.104330930195036	1.53994381250471	829	1006	567	726	940	686	453
chr16.4927_46	GCTGGAGGTGCTTAAAGGCT	+	chr16	88388842	88388861	chr16.4927	311.141227675144	0.0630990810777073	0.117723824693538	1.35050160049019	0.176855140634488	0.687079023847741	0.649497847478161	428	446	255	348	441	336	158
chr16.4927_132	ACCACCAGCACTGAGATCTG	-	chr16	88389178	88389197	chr16.4927	782.040631037419	0.0865213096656649	0.100515338959411	1.80760284527746	0.0706683350899168	0.299789343155083	1.40861646882798	991	1113	578	1007	1170	820	394
chr16.4927_108	CTCAGTGCTGGTGGTCAGAT	+	chr16	88389183	88389202	chr16.4927	420.334623425676	0.0292828855455311	0.106809373450478	0.630615904115927	0.528291697331889	1	0.635521935761294	563	638	350	500	467	443	240
chr16.4927_54	CACGTTTCTCCCCATCCTTC	-	chr16	88389072	88389091	chr16.4927	555.907975078443	-0.02558491812379	0.10755529153769	-0.551738289594934	0.581127672466557	1	0.731130025666898	774	908	463	716	656	659	265
chr16.4927_5	GAGAAACGTGAGCGTGGCGT	+	chr16	88389082	88389101	chr16.4927	161.926601441892	0.0121609972742024	0.194523759550112	0.312077786981901	0.754981407511871	1	0.646124015208872	229	238	149	173	143	220	84
chr16.4927_15	TGAGCGTGGCGTCGGTGACC	+	chr16	88389090	88389109	chr16.4927	186.930155528259	0.0395779741597233	0.189996788135313	0.980667775189861	0.326756600004539	0.899768636566864	0.661172095934083	220	277	116	272	263	179	112
chr16.4927_93	CCGAGGCCCAAGAAGGTTAG	-	chr16	88388910	88388929	chr16.4927	272.494912794571	0.0338469679352549	0.134790764790739	0.755857203773707	0.449734815220635	1	0.661172095934084	349	442	232	304	379	321	118
chr16.4927_79	TTTTGTAGCAGCAGAAACCG	-	chr16	88388927	88388946	chr16.4927	280.534262861389	-0.0623800766958705	0.166151344319913	-1.42832213137297	0.153199160596108	0.639729825030232	0.661172095934084	460	431	265	370	419	277	98
chr16.4927_86	CAAAACAAAGAAGCTAAACT	+	chr16	88388942	88388961	chr16.4927	580.811714719303	-0.048845189075102	0.117171868113197	-1.05445827769956	0.291673152850292	0.727751269642505	0.941729692379904	856	935	545	695	813	455	272
chr16.4927_20	AGCGCCATGGTGGCGGGACG	-	chr16	88389000	88389019	chr16.4927	305.560816217968	-0.0626431842877665	0.141572579646757	-1.38188923283808	0.16700571447122	0.766445171223118	0.47948010547061	451	507	301	366	295	265	137
chr16.4927_26	TCCCGCCACCATGGCGCTCA	+	chr16	88389002	88389021	chr16.4927	928.380395158972	0.0982586628385218	0.0829540705399235	2.0819293483039	0.0373489236075457	0.143649595197189	2.45769470114735	1262	1352	740	1028	1278	925	534
chr16.4927_12	TCCGTGAGCGCCATGGTGGC	-	chr16	88389006	88389025	chr16.4927	346.314170854345	-0.0788333816328854	0.139801325841938	-1.69599407110816	0.0898870028822529	0.486626816331318	0.705750677134998	526	532	364	436	445	275	131
chr16.4927_17	GTCCGTGAGCGCCATGGTGG	-	chr16	88389007	88389026	chr16.4927	224.532607719435	-0.0366555846418539	0.16597216485532	-0.868825983410211	0.384942318817991	0.970012425376179	0.661172095934083	385	325	198	279	297	247	102
chr16.4927_1	TTCGTCCGTGAGCGCCATGG	-	chr16	88389010	88389029	chr16.4927	600.56490239949	-1.21114975021416	0.0963966805965978	-12.6328778533145	1.39096392626075e-36	2.99168749318682e-34	0.668189018090393	1206	1274	780	936	431	421	169
chr16.4927_2	TGATTCGTCCGTGAGCGCCA	-	chr16	88389013	88389032	chr16.4927	505.54517742957	-0.0424124384547109	0.105011470801863	-0.908885450321016	0.363410594686514	0.921189313234448	0.699442409004409	712	789	474	621	535	529	276
chr16.4927_14	CTTCCCGCTGGACCCTTACC	+	chr16	88389046	88389065	chr16.4927	1193.24296261065	0.0997330233696603	0.0921108793598463	2.07590881447738	0.0379023853335685	0.105906123692354	3.87818877888206	1659	1739	936	1276	1231	1417	621
chr16.4927_101	GCAGCAGCTGCTGCCGATCC	+	chr16	88389126	88389145	chr16.4927	308.165025052319	0.0301268960906963	0.166623484084189	0.718961448348225	0.47216467344572	1	0.47948010547061	375	517	228	377	450	229	158
chr16.4927_40	AGCAGCTGCTGCCGATCCTG	+	chr16	88389128	88389147	chr16.4927	356.873921807535	0.0600147520663734	0.128242352977267	1.30309153354274	0.192543513733074	0.687703015680817	0.705750677134998	445	540	301	394	385	456	199
chr16.4927_72	GCTGCTGCCGATCCTGGGGG	+	chr16	88389132	88389151	chr16.4927	615.025377145843	-0.0569920670423863	0.106460764018742	-1.21460226028008	0.224517826381965	0.647277649274888	0.941729692379904	965	944	524	805	755	696	278
chr16.4927_24	GAGCGTGGCGTCGGTGACCC	+	chr16	88389091	88389110	chr16.4927	327.509757877824	-0.0318351951393792	0.158026987245754	-0.745138288802999	0.456188124449614	1	0.493637160119022	505	526	300	373	363	226	185
chr16.4927_49	GAGTCCAGGGTCTCCAGTGG	+	chr16	88388519	88388538	chr16.4927	312.919381603204	-0.010651898196966	0.133422816051006	-0.238970194193721	0.811128694809316	1	0.47948010547061	442	500	300	344	446	315	126
chr16.4927_21	CAAGGGCCTAGAGACGAGCT	-	chr16	88388578	88388597	chr16.4927	630.242888157175	0.0597188766135789	0.0974289907564618	1.26953701599736	0.204249597095022	0.625347386240283	0.929365126389283	889	898	531	710	876	742	303
chr16.4927_7	CTAGGCCCTTGTCCCCGCTA	+	chr16	88388587	88388606	chr16.4927	1880.53508491676	0.123690131505744	0.0631523837249148	2.81366311587613	0.004898052929417	0.0211289753438151	4.14120373985683	2484	2729	1530	2101	2129	2204	964
chr16.4927_122	TGAGATCTGAGGGCCTGGCC	-	chr16	88389167	88389186	chr16.4927	508.508459888879	-0.0117691772423338	0.105087214012707	-0.253862228748778	0.799601996120258	1	0.699442409004409	773	690	457	633	624	469	244
chr16.4927_118	AGGCCCTCAGATCTCAGTGC	+	chr16	88389171	88389190	chr16.4927	643.084569147794	0.00571027487410911	0.110691893391203	0.123807900005228	0.901467376644524	1	1.24736593174471	791	1060	563	797	944	609	288
chr16.4927_43	GCTGTCTGCACAGTGGACTC	-	chr16	88388810	88388829	chr16.4927	323.27089862314	-0.00383183479589917	0.157241961514187	-0.0904660708727861	0.927916854887972	1	0.534254242491047	453	465	297	406	478	385	137
chr16.4927_33	AGCTGAACACCCATGGCTGG	+	chr16	88388827	88388846	chr16.4927	446.326004009277	-0.0647762412379701	0.155392619650435	-1.45383767637567	0.145991315112969	0.637426409048303	0.635521935761294	731	743	410	550	626	518	151
chr16.4927_66	ATCAGAGCAGGGTGCTGCAA	+	chr16	88388477	88388496	chr16.4927	238.758851976397	-0.00346439542109288	0.181379150047784	-0.0864655721822739	0.93109632296342	1	0.661172095934084	398	322	193	287	212	229	157
chr16.4927_3	TGAGGAGTCGAGTCGAGTCC	+	chr16	88388505	88388524	chr16.4927	124.479267773783	-0.00461799066568191	0.210204812928247	-0.123006686743856	0.902101802925854	1	0.665720963187542	187	193	95	159	107	133	59
chr16.4927_8	TGGACTCGACTCGACTCCTC	-	chr16	88388506	88388525	chr16.4927	219.189417633155	0.0583927437585765	0.148053394578233	1.30771300504183	0.190970670603391	0.705462482373363	0.661172095934083	328	276	180	240	269	262	100
chr16.4927_4	GAGGAGTCGAGTCGAGTCCA	+	chr16	88388506	88388525	chr16.4927	100.604477181357	-0.0510759163844268	0.20876691906348	-1.2771789588301	0.201539073713995	0.721441909548222	0.663039456409872	152	172	95	131	97	87	42
chr16.4927_61	GTCGAGTCCAGGGTCTCCAG	+	chr16	88388516	88388535	chr16.4927	181.905257192558	-0.0149664957289267	0.157642288346658	-0.352922688463581	0.724146400990887	1	0.682621768624151	264	312	146	216	221	179	101
chr16.4927_13	TCGAGTCCAGGGTCTCCAGT	+	chr16	88388517	88388536	chr16.4927	216.346345538904	-0.0256101970667778	0.163788366582941	-0.609283625208438	0.542336458921454	1	0.670075295480922	350	382	160	259	305	221	95
chr16.4927_98	AGCACTGAGATCTGAGGGCC	-	chr16	88389172	88389191	chr16.4927	312.578505956678	-0.0179490332469293	0.145911459445069	-0.412258853876197	0.680149703660648	1	0.494899820868359	521	424	249	406	302	310	168
chr16.4927_100	CCCTCAGATCTCAGTGCTGG	+	chr16	88389174	88389193	chr16.4927	612.372570103667	0.0566872283400777	0.0804145413736237	1.22979535487795	0.218773748126526	0.565564965593643	1.24736593174471	854	907	503	704	738	665	311
chr16.4927_71	CCACCAGCACTGAGATCTGA	-	chr16	88389177	88389196	chr16.4927	783.57918868618	0.169467473073448	0.0840072291859514	3.31006813840889	0.000932732623167668	0.00832868499105594	2.35494527244205	1077	1039	608	829	988	980	430
chr16.4937_30	TTCTTGGTTGGGGATGACAC	+	chr16	88473225	88473244	chr16.4937	250.465223859167	-0.0400696179697836	0.131003863420072	-0.886119119171488	0.375553341385251	0.959537533453218	0.661172095934084	337	422	229	320	294	272	108
chr16.4937_2	GTATCACAGGCGCGATCTCC	-	chr16	88473421	88473440	chr16.4937	166.853865576174	0.0234481632504335	0.22535040068637	0.636184882735335	0.524655925180376	1	0.66203989489568	250	233	119	207	311	181	51
chr16.4937_52	TCTTGGTTGGGGATGACACA	+	chr16	88473226	88473245	chr16.4937	231.730459757188	-0.0309189213913952	0.216264142581728	-0.815846092447848	0.414588167287262	1	0.614502886479957	287	412	197	344	243	345	92
chr16.4937_63	GGTTGGGGATGACACAGGGT	+	chr16	88473230	88473249	chr16.4937	463.726620750104	-0.0770627528650466	0.115771135924954	-1.62716476701032	0.103702108482608	0.542113432343862	0.647112231197655	740	808	370	603	604	471	194
chr16.4937_85	TTTTAAGGCAGAAAGATTGT	-	chr16	88473373	88473392	chr16.4937	713.235227436083	0.0126377464424356	0.084798687061731	0.273956694446748	0.784117901685635	1	1.21237703204269	952	1139	577	894	896	687	346
chr16.4937_26	CCGGGCACACACCTCAGTCC	-	chr16	88473530	88473549	chr16.4937	371.423666645861	0.0138234049373061	0.147625089887234	0.319006473245086	0.749721604104012	1	0.743903790313441	547	525	304	461	593	308	162
chr16.4937_27	TACAAAAGCTGTCCCTGCCC	+	chr16	88472964	88472983	chr16.4937	798.321327774241	0.0682303820576996	0.0861899187738047	1.45889563823565	0.144593833834205	0.322620766837878	2.52507906450013	1082	1210	636	916	980	798	382
chr16.4937_25	TAAGTCCCTCACCCTGGGCA	-	chr16	88472979	88472998	chr16.4937	817.579410801415	-0.0366216914659696	0.0754601342878641	-0.80796318456811	0.419111775940798	0.557846649935581	2.45769470114735	1245	1246	743	946	924	868	386
chr16.4937_16	GCGTCTAAGTCCCTCACCCT	-	chr16	88472984	88473003	chr16.4937	909.750124415354	0.000912578739593192	0.0729400069776101	0.0203452276640155	0.983767976784186	0.805841051939048	2.52507906450013	1307	1434	755	1081	1017	960	438
chr16.4937_21	GGTGAGGGACTTAGACGCAG	+	chr16	88472986	88473005	chr16.4937	320.294560201131	0.0684523579537615	0.122557704385659	1.46527512411391	0.142845870578186	0.671404190346895	0.552282655155968	438	446	279	333	410	310	168
chr16.4937_28	GTGAGGGACTTAGACGCAGA	+	chr16	88472987	88473006	chr16.4937	290.64215798141	0.0252034406958718	0.146760320344147	0.57835881116522	0.563021896138115	1	0.702764755930935	421	432	201	375	291	347	159
chr16.4937_8	TTAGACGCAGAGGGTTCAAC	+	chr16	88472996	88473015	chr16.4937	350.635427802411	-0.0539667612478984	0.113307650967857	-1.15732673711567	0.247138893777798	0.905138486539104	0.493637160119022	551	546	306	439	375	384	167
chr16.4937_15	TAGACGCAGAGGGTTCAACA	+	chr16	88472997	88473016	chr16.4937	242.067766054148	-0.209861700326745	0.136900881488684	-3.1774588562008	0.00148571768666353	0.0326650418155122	0.732987480771583	372	458	237	333	227	219	92
chr16.4937_49	TCTGCGGCCCTCGGAGGCAG	-	chr16	88473058	88473077	chr16.4937	187.477324728912	0.018487796348606	0.199124265619074	0.477577102173953	0.632951231537132	1	0.670075295480922	269	326	127	209	271	133	95
chr16.4937_12	GGCGCCACAGCTTCCCCCGT	+	chr16	88473251	88473270	chr16.4937	704.585703343892	-0.129939032883242	0.080919329958063	-2.7004228696084	0.0069251392425181	0.072131065167307	1.21237703204269	1080	1221	614	921	828	700	290
chr16.4937_10	AACAGCCGCTAGGGGGAATC	-	chr16	88473288	88473307	chr16.4937	275.03854126637	-0.0413568243826442	0.152268642773702	-0.949836563660721	0.342195304028196	0.935393787871917	0.637133909859884	418	471	226	351	402	221	126
chr16.4937_17	GGTGCTGAACAGCCGCTAGG	-	chr16	88473295	88473314	chr16.4937	335.37469677249	0.0203079191068466	0.154950740728053	0.475158023432755	0.634674343977059	1	0.534254242491046	472	514	278	388	405	457	112
chr16.4937_5	GGGTGCTGAACAGCCGCTAG	-	chr16	88473296	88473315	chr16.4937	328.606393299506	0.0709672715049015	0.128754746142627	1.52503109839126	0.12725134117883	0.670332408796162	0.493637160119022	454	489	260	344	454	323	147
chr16.4937_14	GGGGTGCTGAACAGCCGCTA	-	chr16	88473297	88473316	chr16.4937	296.679602658348	-0.0315552086170113	0.142061698697408	-0.715158428521316	0.474511153413978	1	0.702764755930935	462	525	260	318	401	313	109
chr16.4937_18	ACGAGGCACTGAGTGACCTG	-	chr16	88473318	88473337	chr16.4937	438.501645882948	0.0352411558519667	0.113965604642778	0.762573822836024	0.44571760106813	0.964896914752944	0.774538922468877	637	626	383	490	625	486	179
chr16.4937_6	TCCACTGAGGGGGACCCACG	-	chr16	88473335	88473354	chr16.4937	388.693252022457	-2.90225872414024	0.150875377897666	-19.4584390674094	2.47199680765857e-84	3.5729734754534e-81	0.705750677134998	1019	1034	592	789	85	88	66
chr16.4937_40	GAAAGAAAATGTCCACTGAG	-	chr16	88473346	88473365	chr16.4937	375.13217010022	-0.0876068066107556	0.137824465747829	-1.85331376451314	0.0638373994196315	0.461699173098647	0.558353080150525	593	718	317	460	506	363	156
chr16.4937_13	CAAAACACTAACAGTACTCG	-	chr16	88473203	88473222	chr16.4937	739.034158816328	-0.0224595916675049	0.0814534000773399	-0.489175696565353	0.624717314088474	0.842278903263924	1.45547273313984	1014	1259	621	886	836	766	351
chr16.4937_64	TAGTGTTTTGCTTTCTTGGT	+	chr16	88473213	88473232	chr16.4937	460.11362803126	-0.097755089171714	0.114169977243476	-2.01421731847214	0.0439867221972244	0.335251775622329	0.715514517879135	768	715	384	642	546	472	207
chr16.4937_56	GGTGTGTGCCCGGCGCTCTG	+	chr16	88473537	88473556	chr16.4937	317.251154448859	-0.0447661281342455	0.114635256787122	-0.965724413915749	0.334182099653854	0.997025969743773	0.539294407059875	499	507	271	384	382	317	155
chr16.4937_33	GTGGCCAGCTGTCCCTGAGT	+	chr16	88473556	88473575	chr16.4937	447.094613604588	-0.00472251208565324	0.140700180438262	-0.107553641076461	0.914349772646438	1	0.725975756085589	616	689	404	537	640	474	236
chr16.4937_45	GAGCCGCAGCCGCCCACTCA	-	chr16	88473571	88473590	chr16.4937	912.776423131664	-0.0956978501161733	0.0730504390924033	-2.09400618704912	0.0362594291052748	0.138333573685289	2.52507906450013	1463	1449	810	1123	1110	905	391
chr16.4937_37	TTGGGCTGGGCCCCCCAGGG	+	chr16	88473612	88473631	chr16.4937	253.539363009869	-0.0124853774868226	0.163911457601644	-0.298809597352698	0.765085327691884	1	0.711333378335259	417	407	212	279	361	292	85
chr16.4937_42	ACTCTGCGGCCCTCGGAGGC	-	chr16	88473060	88473079	chr16.4937	273.581869715528	-0.0139833132541949	0.150034718195703	-0.324360923588061	0.745664800270738	1	0.643612886545844	401	428	240	331	405	225	114
chr16.4937_34	GGGGCCGCAGACATGCACAC	-	chr16	88473089	88473108	chr16.4937	464.044154019434	-0.00802792889299499	0.105055030386212	-0.173207380896002	0.86248842221404	1	0.631191551316345	659	735	419	530	639	434	217
chr16.4937_53	TCTGCGGCCCCTGCCTCCGA	+	chr16	88473098	88473117	chr16.4937	619.393338746897	0.0110751259647642	0.107815252865451	0.239395520486792	0.810798903175161	1	1.17488710050242	852	982	542	691	698	559	373
chr16.4937_48	ACTCTGTAGCCCTCGGAGGC	-	chr16	88473110	88473129	chr16.4937	183.660300017603	-0.0238600662046072	0.168424706240953	-0.574033540942522	0.565945104384561	1	0.661172095934083	251	319	166	213	169	187	104
chr16.4937_36	GTGTGTGCGCCTGGGCATAG	+	chr16	88473139	88473158	chr16.4937	290.84955540974	-0.073731047611501	0.126976476454606	-1.57652359423826	0.11490518562958	0.501217382922266	0.849916952389901	479	454	253	381	329	311	133
chr16.4937_32	TGTGCGCCTGGGCATAGAGG	+	chr16	88473142	88473161	chr16.4937	569.429851791524	-0.0451837158168222	0.114930326435298	-0.974844854111012	0.329637223952261	0.875790715874832	0.706040961842029	807	832	558	731	548	661	250
chr16.4937_47	GAAAAGCCACCTCTATGCCC	-	chr16	88473151	88473170	chr16.4937	551.636426679146	-0.0283629610394726	0.118009027431956	-0.618059100576375	0.536536381203697	0.944932718695661	0.977239556391984	814	922	480	638	740	440	246
chr16.4937_73	CAACCCCATCTTTGTAAAAA	-	chr16	88473178	88473197	chr16.4937	478.29408175062	-0.0212262148448702	0.268844542300558	-0.623613172679095	0.532881657581069	1	0.712538751249813	700	905	381	603	710	410	125
chr16.4937_29	TGAGCCGCAGCCGCCCACTC	-	chr16	88473572	88473591	chr16.4937	756.413375945045	-0.061493418588769	0.0858759737814257	-1.31874779237262	0.18725344326681	0.497075421203548	1.40861646882798	1099	1228	677	953	999	759	313
chr16.4937_19	TGCGGCTCAGAGCTCCCAAA	+	chr16	88473583	88473602	chr16.4937	516.783611711709	-0.0596403484378626	0.126924680620878	-1.29318804757073	0.195946028525272	0.70039458187856	0.689593992653989	852	786	421	693	634	385	267
chr16.4937_23	GCGGCTCAGAGCTCCCAAAG	+	chr16	88473584	88473603	chr16.4937	229.955981810432	-0.0380557690742642	0.210147077776784	-0.981113301155804	0.326536871864908	0.867552917435739	0.713790802319756	359	353	205	324	402	198	70
chr16.4937_35	GCTCCCAAAGGGGTGAGGTT	+	chr16	88473594	88473613	chr16.4937	279.452317310772	-0.0639878032510882	0.17819666494015	-1.48569800576241	0.137359018370292	0.610309582160681	0.661172095934084	442	499	274	321	221	356	102
chr16.4937_71	AGCACTGTCCCCAGTATCAC	-	chr16	88473434	88473453	chr16.4937	827.548257306003	-0.0797049516897071	0.0997501313823945	-1.67429272838361	0.0940730829142551	0.252005772792234	2.52507906450013	1265	1397	753	994	1133	722	391
chr16.4937_41	GCGGTCACAGCAATCAGGGC	-	chr16	88473468	88473487	chr16.4937	204.819980261652	-0.0434950522484439	0.170842197931514	-1.03333431384804	0.301447474437823	0.866150137093441	0.661172095934084	264	360	173	293	178	214	105
chr16.4937_3	GTGCGGCGGTCACAGCAATC	-	chr16	88473473	88473492	chr16.4937	176.88052426458	0.00230283557520531	0.197091124827789	0.0595897422031687	0.95248238838716	1	0.646124015208872	259	238	136	249	262	149	104
chr16.4937_7	ATTGCTGTGACCGCCGCACC	+	chr16	88473474	88473493	chr16.4937	491.777944416668	0.0917410810865972	0.114938120674843	1.90527610885008	0.0567441893711165	0.384757188800161	0.712538751249813	648	723	396	516	549	658	266
chr16.4937_11	TTGCTGTGACCGCCGCACCT	+	chr16	88473475	88473494	chr16.4937	458.31266034593	0.0757024438379084	0.133665164500837	1.62580780054378	0.103990548428946	0.51829927319583	0.715514517879135	605	679	359	483	441	496	283
chr16.4937_55	CGGGCACACACCTCAGTCCT	-	chr16	88473529	88473548	chr16.4937	767.011530897559	-0.139005852452261	0.0797091645573272	-2.87491435036419	0.00404137110819087	0.0482669120656823	1.21237703204269	1153	1340	670	1023	855	781	313
chr16.4937_1	AGATCGCGCCTGTGATACTG	+	chr16	88473423	88473442	chr16.4937	689.152377026345	0.0911878387726162	0.0901997748552764	1.91526418167666	0.0554588210495356	0.260623914197294	1.40861646882798	992	940	549	777	866	859	330
chr16.4937_9	GGAGATCGCGCCTGTGATAC	+	chr16	88473421	88473440	chr16.4937	385.450584544094	0.060424642553482	0.123137168953892	1.30332642497986	0.192463343261287	0.671503561703782	0.743903790313441	496	539	357	410	431	421	188
chr16.4937_4	GAGATCGCGCCTGTGATACT	+	chr16	88473422	88473441	chr16.4937	579.969206877954	0.0210864745610471	0.106788540223525	0.45484578522494	0.649220188597583	0.924441026487943	1.23945403185664	789	901	502	661	659	670	331
chr16.4940_37	CCCCACATCTGATCTATCAG	-	chr16	88476487	88476506	chr16.4940	955.417820920811	0.0468288630673359	0.0753825217440829	1.03171242096941	0.302206856929608	0.430426408337591	3.04388309181321	1251	1451	808	1148	1299	980	482
chr16.4940_29	GGAAGGTAACTTAGCAGATC	+	chr16	88476516	88476535	chr16.4940	475.663687249024	-0.019624126275016	0.103001942630435	-0.422404895811436	0.672729504999352	1	0.647112231197655	665	701	414	631	592	500	238
chr16.4940_7	ACACTCGGCATCCCCTTCCT	-	chr16	88476395	88476414	chr16.4940	1255.38935048173	0.0691281025408294	0.0748165781249207	1.5177385353937	0.129080325397992	0.226845895978888	4.12452307857351	1804	1821	986	1457	1559	1400	703
chr16.4940_12	CACATGCGGGCAGGGCATCC	+	chr16	88476166	88476185	chr16.4940	404.565186847815	-0.0181491429365466	0.103771864243078	-0.390891422174228	0.695877494671169	1	0.743903790313441	560	659	377	456	498	407	200
chr16.4940_30	GAAGGTAACTTAGCAGATCA	+	chr16	88476517	88476536	chr16.4940	620.795650490127	-0.0661369410797736	0.0906360510734991	-1.40762846194452	0.159241115006334	0.501879684382948	1.17488710050242	867	1126	539	746	697	625	282
chr16.4940_18	GTGCGCAGCAGAGCCCAGGA	+	chr16	88476379	88476398	chr16.4940	193.436340182806	-0.0900461285009616	0.159698439079748	-1.92445907917092	0.0542970652524037	0.388461191583188	0.670075295480922	336	339	173	233	223	155	99
chr16.4940_6	AGCGGAGGCCTGAGTGCGAC	+	chr16	88476233	88476252	chr16.4940	496.605748701412	0.0332636077818776	0.107928587997139	0.716198937832567	0.473868518851123	1	0.689593992653989	758	762	356	578	559	534	275
chr16.4940_16	CCTGAGTGCGACAGGTGTGG	+	chr16	88476241	88476260	chr16.4940	409.151496318952	0.121164140059071	0.10891655336531	2.41487809274054	0.0157404769158141	0.1780789324241	0.743903790313441	496	563	353	440	549	459	191
chr16.4940_17	GCAGGGCATCCAGGCAGCTT	+	chr16	88476175	88476194	chr16.4940	173.578154237209	0.00226608348996398	0.187085647133161	0.057313319707229	0.954295610202434	1	0.66203989489568	210	307	158	192	171	227	90
chr16.4940_11	CGCTCACAGGCCACTGAGCG	-	chr16	88476217	88476236	chr16.4940	445.237085326663	0.118814596958981	0.118427250881728	2.36223404425462	0.0181651700748897	0.197704783930564	0.725975756085589	518	647	369	471	486	536	236
chr16.4940_15	CCACTGATAGATCAGATGTG	+	chr16	88476484	88476503	chr16.4940	645.911515028124	0.0179813169566208	0.10015006254164	0.386708764345102	0.698971827012325	0.95366760713666	1.24736593174471	887	892	569	823	734	717	280
chr16.4940_10	GTGGTGGCCATCTTGGCCGG	+	chr16	88476257	88476276	chr16.4940	342.071967444275	-0.0143024160212409	0.143405282367764	-0.327101413218325	0.74359118296641	1	0.493637160119022	534	511	296	413	412	405	113
chr16.4940_14	CGCGGGGCGTTCCAGGGCTC	+	chr16	88476293	88476312	chr16.4940	338.516078297398	-0.0270007970857798	0.162589437859762	-0.640160888773207	0.522068007033374	1	0.534254242491046	485	590	286	408	400	223	181
chr16.4940_13	GCGGGGCGTTCCAGGGCTCT	+	chr16	88476294	88476313	chr16.4940	145.282735948182	-0.130180019919074	0.182168875616474	-2.42604574386307	0.0152643461514502	0.187714686830297	0.663039456409872	239	230	171	182	148	124	70
chr16.4940_4	TCCAGTGGACGATGAGAGTC	+	chr16	88476415	88476434	chr16.4940	495.919904135093	0.108853526374438	0.0987090859531467	2.22830529813299	0.0258601632833342	0.247881280094964	0.712538751249813	660	665	394	567	608	567	290
chr16.4940_19	GGGGATGCCGAGTGTTCCAG	+	chr16	88476400	88476419	chr16.4940	467.213917155196	-0.0388105529743673	0.0957719930860341	-0.831276230560394	0.405817599209907	0.958906623860526	0.715514517879135	710	729	391	584	547	441	232
chr16.4940_21	TCATCGTCCACTGGAACACT	-	chr16	88476410	88476429	chr16.4940	588.726620940416	0.000963983135388237	0.114121297413346	0.0209838095052911	0.983258570976316	1	0.668189018090393	764	926	509	737	752	483	333
chr16.4940_9	CAGGCCGGGGCCCACACATG	+	chr16	88476152	88476171	chr16.4940	539.419587865927	-0.019717937985437	0.123757701975717	-0.434233622679513	0.664118799571475	1	0.739433872480689	787	880	448	655	717	405	281
chr16.4940_2	CAAAGCTCGGTAAAGCAGGC	+	chr16	88476137	88476156	chr16.4940	402.872138994353	-0.00702440008119269	0.112773093168727	-0.15263159232402	0.878688809824748	1	0.949249908526033	557	603	395	449	445	405	217
chr16.4940_5	CCAGTGGACGATGAGAGTCA	+	chr16	88476416	88476435	chr16.4940	389.575550444893	0.0654265419475617	0.136760842923542	1.42885690354385	0.153045366378054	0.570697526896618	0.854428811238232	530	584	284	436	379	483	234
chr16.4940_3	CCCTGACTCTCATCGTCCAC	-	chr16	88476419	88476438	chr16.4940	861.906726213279	0.0659218074816428	0.0851514855958623	1.41308069930539	0.157631997493105	0.321965001633688	2.7641278494313	1260	1180	740	951	1071	917	393
chr16.4940_20	GGTGTGGTGGCCATCTTGGC	+	chr16	88476254	88476273	chr16.4940	339.3859268049	-0.0199069884857642	0.115560664732458	-0.433306433903307	0.664792164609278	1	0.493637160119022	463	559	320	380	380	338	175
chr16.4940_27	GTGTGGTGGCCATCTTGGCC	+	chr16	88476255	88476274	chr16.4940	382.912795273066	-0.0839914927869481	0.116914870515377	-1.76168728314322	0.078122147618813	0.484015248544976	0.620127683212427	577	614	343	515	382	335	191
chr16.4940_32	TGTGGTGGCCATCTTGGCCG	+	chr16	88476256	88476275	chr16.4940	473.553001137187	0.129974358860555	0.102230662879908	2.57346905005421	0.0100684651644234	0.136446459778313	0.715514517879135	641	674	384	466	590	584	229
chr16.4940_34	CACGTGTGCAGCTCTGCGTG	+	chr16	88476104	88476123	chr16.4940	286.901558246534	0.0324125584220446	0.13924861503725	0.730317602121662	0.465196071280744	1	0.643612886545844	388	407	251	328	310	270	156
chr16.4940_92	AGGAAAATGCAAACAAAGCT	+	chr16	88476124	88476143	chr16.4940	417.015058979493	0.0192457041843734	0.111450408809318	0.417001577694413	0.676677253721435	1	0.804912507771267	600	610	355	496	513	514	191
chr16.4940_25	CAAACAAAGCTCGGTAAAGC	+	chr16	88476133	88476152	chr16.4940	429.711983884764	-0.00102771459644939	0.111186321981218	-0.0222968849235879	0.982211133736687	1	0.76992083410237	586	746	342	513	519	476	179
chr16.4940_47	ACTCACAGACACTTTTTGAA	+	chr16	88476059	88476078	chr16.4940	398.180064814055	-0.00313292007713742	0.15008447549582	-0.0727991964055452	0.941965910437188	1	0.743903790313441	606	687	306	451	573	492	145
chr16.4940_8	AAAGCTCGGTAAAGCAGGCC	+	chr16	88476138	88476157	chr16.4940	354.785710357206	0.00143714683319986	0.124647053157257	0.0317629344203129	0.97466110575937	1	0.705750677134998	480	573	267	473	385	417	170
chr16.4940_1	AAGCTCGGTAAAGCAGGCCG	+	chr16	88476139	88476158	chr16.4940	268.553350179143	0.0610570623913481	0.138425800158438	1.34319740056085	0.179208063161067	0.70271651138833	0.626367823666782	298	404	217	339	367	294	124
chr16.4940_43	GGGAAAGGCTGGATTCTAGA	+	chr16	88476456	88476475	chr16.4940	356.794924791021	-0.0335333930793247	0.173238692059349	-0.809199170242742	0.418400592135535	1	0.623461679093196	525	585	308	473	550	307	104
chr16.4940_36	AGCCACTGATAGATCAGATG	+	chr16	88476482	88476501	chr16.4940	407.877050616909	-0.00185192751991037	0.133592001169304	-0.0415905068249078	0.966825141151403	1	0.34717083236849	598	715	315	448	441	356	239
chr16.4940_24	GCCACTGATAGATCAGATGT	+	chr16	88476483	88476502	chr16.4940	654.339306766273	0.0186623721237851	0.0865770509189728	0.403460188472123	0.686609716563318	1	0.929365126389283	882	999	620	719	807	711	309
chr16.4971_26	CAAGGGTGGGAGCCACCATC	-	chr16	88539215	88539234	chr16.4971	1187.37613982419	0.0180049651580996	0.0725634619136294	0.401715950368528	0.687893084480568	0.513809222406227	4.82270044160141	1796	1774	956	1398	1532	1195	625
chr16.4971_24	TTATGGGGACCCACTGCTGC	-	chr16	88539165	88539184	chr16.4971	690.302292917257	-0.0233198111628507	0.0975128851337784	-0.500958666408802	0.616400212905826	0.815554970803895	1.53994381250471	925	1061	669	838	824	771	273
chr16.4971_14	TATGGGGACCCACTGCTGCT	-	chr16	88539164	88539183	chr16.4971	602.835725940906	-0.0264290041586696	0.091955754006915	-0.568268543266023	0.569852635352478	0.986558099580113	0.941729692379904	885	1031	530	653	682	648	284
chr16.4971_44	AGGGAGAGCCTGTGCCGGGA	-	chr16	88539195	88539214	chr16.4971	477.087278435914	0.0274909847399987	0.145762160333698	0.628911065618392	0.52940728121992	1	0.631191551316345	682	678	405	554	766	562	211
chr16.4971_8	TGCGGCGCTGCCGTCCCCCG	+	chr16	88539443	88539462	chr16.4971	883.336100814242	0.0821099252979362	0.0862756286685861	1.74431626526906	0.081103956962782	0.217982603388071	2.7641278494313	1211	1231	721	1018	979	925	482
chr16.4971_3	ACGGGGGACGGCAGCGCCGC	-	chr16	88539444	88539463	chr16.4971	515.34079596405	0.0192848896071348	0.103434075330204	0.415213202604234	0.677985834655762	1	0.699442409004409	751	722	478	568	635	517	287
chr16.4971_9	GCGGCGCTGCCGTCCCCCGT	+	chr16	88539444	88539463	chr16.4971	627.589115716104	0.0212083808139328	0.0938025789637891	0.455981214072355	0.648403487173038	1	0.937936429597917	804	941	555	783	857	623	309
chr16.4971_11	GCTGCCGTCCCCCGTGGGAC	+	chr16	88539449	88539468	chr16.4971	389.482940433209	0.0473380150823709	0.115505054875486	1.02088295665004	0.307309894843745	0.848006273323075	0.705750677134998	492	562	322	484	498	366	222
chr16.4971_16	CGGAGGCTGCCCGGTCCCAC	-	chr16	88539462	88539481	chr16.4971	573.681070776588	-0.0595321131906274	0.0996078937609453	-1.26528691780697	0.205768494443647	0.725827929975652	0.668189018090393	876	944	546	646	724	606	228
chr16.4971_15	CGTTTCTGCAGCTGTGCGGT	+	chr16	88539480	88539499	chr16.4971	277.621616867436	0.0611291880390765	0.162280432791011	1.39454134781187	0.163154192536873	0.673470812271511	0.626367823666782	347	481	200	278	429	239	160
chr16.4971_4	CGGCGTCCTGGAAGCTTGTG	-	chr16	88539364	88539383	chr16.4971	281.110773557163	-0.0117268283552455	0.144048011999515	-0.268699906841738	0.788160623477743	1	0.626367823666782	385	483	218	352	287	281	168
chr16.4971_1	GCGGCGTCCTGGAAGCTTGT	-	chr16	88539365	88539384	chr16.4971	376.868751155461	0.0513020614463971	0.131374708196576	1.12686411496522	0.259799937586631	0.767335714355109	0.743903790313441	427	513	326	504	462	446	169
chr16.4971_10	ACTCCACGCCCTCCCGGCAC	+	chr16	88539184	88539203	chr16.4971	1091.87033574875	0.00597082523431645	0.10471730832591	0.128809591489383	0.897508315849971	0.710271657192389	3.0595228361751	1519	1565	978	1334	1134	1201	664
chr16.4971_2	TGCGGCGTCCTGGAAGCTTG	-	chr16	88539366	88539385	chr16.4971	299.102931253739	0.0628965045816316	0.15290485036653	1.41056579126689	0.158372684384887	0.703360855425291	0.552282655155968	338	420	251	369	344	395	122
chr16.4971_29	CTGGACCCCACCAGGACGAG	+	chr16	88539389	88539408	chr16.4971	505.625817045903	0.0896974268974702	0.107443795098982	1.86582268778967	0.0620661770182431	0.473368571574738	0.51567189917959	686	697	439	519	691	504	299
chr16.4971_18	AGAGGCGGAGCCTAGGATGC	-	chr16	88539251	88539270	chr16.4971	283.354816021033	0.0537137829879208	0.157940107269501	1.23018394350633	0.218628231164763	0.767124685379727	0.626367823666782	384	402	214	326	380	219	173
chr16.4971_28	CATCCTAGGCTCCGCCTCTG	+	chr16	88539252	88539271	chr16.4971	554.035240213864	-0.0329171776700093	0.119502607736455	-0.717680007750599	0.472954613033215	1	0.731130025666898	763	902	514	672	569	686	276
chr16.4971_6	ATCCTAGGCTCCGCCTCTGT	+	chr16	88539253	88539272	chr16.4971	407.263669633003	0.0172786561992866	0.104270115493661	0.372290736021657	0.709676395303092	1	0.743903790313441	547	640	331	500	491	432	220
chr16.4971_17	ATGTGTTAACTCCTGGTTTC	+	chr16	88539286	88539305	chr16.4971	278.818600471802	0.0311645610556572	0.138590647187108	0.701755605319429	0.482831589089515	1	0.643612886545844	369	374	248	341	322	262	144
chr16.4971_25	GTTAACTCCTGGTTTCAGGC	+	chr16	88539290	88539309	chr16.4971	193.075145528616	0.00779941995208255	0.178785843044328	0.193364921040407	0.846673185908772	1	0.661172095934083	264	301	147	251	180	260	96
chr16.4971_7	TTAACTCCTGGTTTCAGGCG	+	chr16	88539291	88539310	chr16.4971	298.823700697848	0.0676955853880836	0.155525324375793	1.51227609653251	0.130463639359668	0.577700521422237	0.709394651851923	375	505	209	314	411	274	139
chr16.4971_21	CTGCTGCCCCGCCTGAAACC	-	chr16	88539300	88539319	chr16.4971	792.399756818177	0.0179545249827344	0.0903232302323193	0.386843353864964	0.698872179374706	0.713913440269537	2.35494527244205	1044	1338	661	912	1006	788	347
chr16.4971_23	CTAGCGCCCCACAAGCTTCC	+	chr16	88539355	88539374	chr16.4971	691.175912338389	0.0392386853002918	0.0966189244881852	0.84023223273417	0.400778189202238	0.700754732692477	1.40861646882798	918	1064	543	867	865	784	284
chr16.4971_22	CCGGGAGGGCGTGGAGTTAT	-	chr16	88539181	88539200	chr16.4971	631.690818988055	-0.0185541103191249	0.0964785117887714	-0.398839960983796	0.690011130311884	1	0.941729692379904	932	990	565	732	867	660	286
chr16.4971_5	GCCGGGAGGGCGTGGAGTTA	-	chr16	88539182	88539201	chr16.4971	305.082920207931	-0.00442562408849816	0.145516686080451	-0.101817519673471	0.918901519231792	1	0.47948010547061	394	505	275	364	381	377	148
chr16.4971_27	AGCTGGCCCCTCGTCCTGGT	-	chr16	88539398	88539417	chr16.4971	781.422588119313	0.0264221641038878	0.0981216915033642	0.567334173449081	0.570487163559012	0.879048856139268	1.21237703204269	1091	1155	730	836	888	771	370
chr16.4971_13	CGGGGGACGGCAGCGCCGCA	-	chr16	88539443	88539462	chr16.4971	534.125399747328	-0.0977670578197988	0.104146716103975	-2.01808438029565	0.0435824741320452	0.329520189600708	0.731130025666898	812	903	487	674	565	452	241
chr16.4971_12	CCTCGTCCTGGTGGGGTCCA	-	chr16	88539390	88539409	chr16.4971	407.525993307893	-0.481091556621044	0.12690334881037	-4.47307805425616	7.71016171395596e-06	0.000299246267584081	0.743903790313441	704	745	433	552	456	268	179
chr16.4975_9	ACTCTCCTAGCTGCAGCCTT	-	chr16	88549612	88549631	chr16.4975	298.11520024113	0.0510725976096621	0.167300435792726	1.19333367970589	0.232738717212619	0.776424000563678	0.649497847478161	408	394	232	359	529	255	141
chr16.4975_32	CAGCCTTTGGGGCTCTAGCT	-	chr16	88549599	88549618	chr16.4975	342.105267751561	-0.00629288580690496	0.122820846610362	-0.138642633535854	0.889732551934978	1	0.534254242491046	485	523	278	442	373	395	181
chr16.4975_24	CTCTCCTAGCTGCAGCCTTT	-	chr16	88549611	88549630	chr16.4975	446.912060395265	0.00551671430368344	0.105908484438038	0.119111968497427	0.905186648760795	1	0.7289117938908	591	790	366	506	546	450	222
chr16.4975_14	TGACCTCAGAGGCCACGGGG	-	chr16	88549743	88549762	chr16.4975	472.26928616654	0.254511162656324	0.0993255484935525	3.90476087114228	9.43186012431464e-05	0.00315829163809109	0.715514517879135	566	593	374	499	657	505	277
chr16.4975_17	CGTGGCCTCTGAGGTCAGCA	+	chr16	88549746	88549765	chr16.4975	626.141777546343	0.000176948196576556	0.136761233790334	0.00399860838267908	0.996809580608632	1	0.941729692379904	855	963	559	738	612	622	424
chr16.4975_11	CGTGCTGACCTCAGAGGCCA	-	chr16	88549748	88549767	chr16.4975	622.508575501534	0.0945007778674825	0.105248765464999	1.95670520919668	0.0503821371010256	0.311360841500795	0.937936429597917	817	972	481	652	792	606	307
chr16.4975_67	AGTCAAGGCTGAGGGCAGGC	-	chr16	88549779	88549798	chr16.4975	354.991987081578	0.0336614631698735	0.125722791700187	0.740381501642223	0.45906853998784	1	0.623461679093196	494	517	311	399	430	464	164
chr16.4975_31	TGGCAGTCAAGGCTGAGGGC	-	chr16	88549783	88549802	chr16.4975	450.555005478611	0.0782752711653535	0.116227863205792	1.65123592895774	0.0986904093425743	0.501551453834512	0.7289117938908	626	573	382	505	488	530	259
chr16.4975_63	GTGCTGGCAGTCAAGGCTGA	-	chr16	88549787	88549806	chr16.4975	320.041342789183	0.0164960212637036	0.131671311287703	0.368493558080528	0.71250524765902	1	0.552282655155968	389	511	294	377	463	315	150
chr16.4975_16	TGTGCTGGCAGTCAAGGCTG	-	chr16	88549788	88549807	chr16.4975	233.500772326434	-0.0173430587148423	0.152251439357659	-0.403845245025836	0.686326522867632	1	0.719515294321454	340	316	205	319	259	215	136
chr16.4975_21	CCTTGACTGCCAGCACACCC	+	chr16	88549791	88549810	chr16.4975	678.334593328957	0.035928815187848	0.0919122827862412	0.77123149653312	0.440569728289627	0.761256644213166	1.28489571731835	988	929	581	803	805	779	361
chr16.4975_28	CCAGGGTGTGCTGGCAGTCA	-	chr16	88549794	88549813	chr16.4975	594.0446067537	-0.0177675211257504	0.0910002104750465	-0.382650918341081	0.701978610998903	1	0.941729692379904	837	935	504	737	722	542	314
chr16.4975_65	GGTCGGGGGCCAGGGTGTGC	-	chr16	88549803	88549822	chr16.4975	242.058089504432	-1.8548797891909	0.139203214910709	-13.4561044168666	2.83471949153828e-41	6.84240128426127e-39	0.719515294321454	553	580	324	453	128	102	49
chr16.4975_25	CATGGGGGGTCCTGGACAGG	-	chr16	88549645	88549664	chr16.4975	589.341297144083	-0.121064664527748	0.092644482943658	-2.46511318672463	0.0136969976304402	0.174614383267201	0.668189018090393	929	923	576	753	724	575	239
chr16.4975_13	CCCCGGTGGCCCCAGGATGA	+	chr16	88549711	88549730	chr16.4975	583.814873769229	-0.0733810828358732	0.102274454077001	-1.54743882506626	0.121757465215388	0.575228479534805	0.668189018090393	872	1006	521	711	700	648	264
chr16.4975_12	CCCTCATCCTGGGGCCACCG	-	chr16	88549714	88549733	chr16.4975	1065.00435673851	0.0737001091075367	0.0638259103074727	1.69899691898181	0.089319764135632	0.217985778733426	3.04388309181321	1456	1637	843	1230	1361	1106	541
chr16.4975_22	AGACAGAAAAACACGGGGAT	-	chr16	88549959	88549978	chr16.4975	471.532323398937	-0.00184462007502022	0.121232688261539	-0.0405474559886556	0.967656673719466	1	0.708600598816062	685	774	388	549	545	553	174
chr16.4975_1	TTCCCTCCGAGATCTACCGG	+	chr16	88549925	88549944	chr16.4975	592.531326627599	0.0684944316210173	0.107608661689788	1.45047767625366	0.146925360003507	0.469694245764829	1.23945403185664	923	838	455	623	696	710	268
chr16.4975_2	TGCCGCCGGTAGATCTCGGA	-	chr16	88549930	88549949	chr16.4975	122.607095413576	-0.0558831538114747	0.186517614682383	-1.33672953787904	0.181310936561973	0.687134018225862	0.665720963187542	174	200	112	178	140	109	62
chr16.4975_3	CTGCCGCCGGTAGATCTCGG	-	chr16	88549931	88549950	chr16.4975	119.497766552982	-0.0896233179774693	0.222352177154534	-1.96666623789148	0.0492217016396851	0.370979506946637	0.663039456409872	222	211	107	163	138	140	34
chr16.4975_4	GGGCTGCCGCCGGTAGATCT	-	chr16	88549934	88549953	chr16.4975	327.576361365442	-0.0266768363747282	0.127510659928026	-0.58996280384975	0.555215587061627	1	0.539294407059875	508	454	297	422	406	358	127
chr16.4975_15	CAGAAAAACACGGGGATGGG	-	chr16	88549956	88549975	chr16.4975	414.291855952053	0.107317269529883	0.116810576286475	2.17941366257406	0.0293009520814872	0.268893570789848	0.706533141534881	547	676	297	411	591	458	195
chr16.4975_10	CTGAGGAGGCCGGGACTCAT	+	chr16	88549572	88549591	chr16.4975	323.297867501951	0.00455687709217003	0.126930997897732	0.101092059593514	0.919477381281578	1	0.539294407059875	469	481	273	396	433	305	133
chr16.4975_20	TAGCTGGGACCCATGAGTCC	-	chr16	88549584	88549603	chr16.4975	152.5659024369	-0.0134533249081892	0.177452546699144	-0.331966750063904	0.739914366215631	1	0.537442192770546	243	256	114	180	161	175	81
chr16.4975_19	GGTCCCAGCTAGAGCCCCAA	+	chr16	88549593	88549612	chr16.4975	554.207305962258	-0.0669230745429667	0.136807417680952	-1.45902242176555	0.144558936548046	0.59400192329393	0.739433872480689	846	958	476	727	830	551	199
chr16.4975_76	GAGAAAGACAGAAAAACACG	-	chr16	88549964	88549983	chr16.4975	350.033850233228	0.00497239060276267	0.130443492733333	0.110998666200632	0.91161740441484	1	0.623461679093196	524	522	262	458	434	430	160
chr16.4975_68	GTTTTTCTGTCTTTCTCTCA	+	chr16	88549967	88549986	chr16.4975	287.273306372724	-0.0282631221222397	0.168046379459489	-0.67746229221739	0.498112686964927	1	0.634259451008357	433	441	233	404	370	300	84
chr16.4975_29	GGCCATATGTGCAAAGGCCC	-	chr16	88549856	88549875	chr16.4975	357.780315691807	-0.084804000798294	0.134292833001403	-1.79774377181731	0.0722176214690898	0.436908373195704	0.705750677134998	479	647	359	454	452	291	140
chr16.4975_6	GTAGATCTCGGAGGGAACAG	-	chr16	88549922	88549941	chr16.4975	171.544095525344	0.01800700378125	0.172022266580384	0.438056641753446	0.661345223993992	1	0.659650114948688	230	277	133	202	234	146	102
chr16.4975_5	CTGTTCCCTCCGAGATCTAC	+	chr16	88549922	88549941	chr16.4975	574.603794467557	-0.0428285215626313	0.100760642593422	-0.916289802622273	0.35951491504996	0.931673106017561	0.674983792317636	880	1006	500	622	640	639	251
chr16.4975_18	AAGACAGAAAAACACGGGGA	-	chr16	88549960	88549979	chr16.4975	462.859068303743	-0.0184031552470094	0.135540529377838	-0.413904777701518	0.678943844772859	1	0.712538751249813	661	769	397	562	679	533	175
chr16.4975_34	AAGTTCTGGAAGTGCAGTGA	-	chr16	88549999	88550018	chr16.4975	192.160303786764	0.0280937798758831	0.195048163478106	0.713398404472546	0.4755992601309	1	0.661172095934083	264	297	155	213	280	277	64
chr16.4975_23	CAAGTTCTGGAAGTGCAGTG	-	chr16	88550000	88550019	chr16.4975	489.19763102985	0.0316391384422906	0.101880281819699	0.679183099914118	0.497021854087199	0.891718647282516	1.02485616210494	739	702	398	565	587	517	220
chr16.4981_7	GCATCCACCGTCATGCGGCT	+	chr16	88557881	88557900	chr16.4981	513.10741830094	0.0740063903544159	0.0905675668947246	1.56948407150499	0.116535188110299	0.551953784051619	0.699442409004409	683	725	443	579	620	553	266
chr16.4981_20	CTGGTTTGATCGCCACCCCA	+	chr16	88557943	88557962	chr16.4981	840.570485415294	-0.100954881873666	0.0777778015907682	-2.16638014874204	0.0302821496286869	0.138174493127237	2.11238136544003	1266	1328	764	1092	916	870	413
chr16.4981_26	TCAACACCGCAGGGATGGAC	-	chr16	88557972	88557991	chr16.4981	329.074915893779	0.014153456768981	0.159369554048416	0.335120861394807	0.737533916728425	1	0.539294407059875	464	483	281	387	398	253	154
chr16.4981_5	TAACCCCTCTCAACACCGCA	-	chr16	88557981	88558000	chr16.4981	1129.56715766155	0.255399259323974	0.0703512062390352	4.7205219369238	2.35240235407806e-06	1.89800435579097e-05	4.12452307857351	1455	1501	857	1192	1530	1189	672
chr16.4981_17	CTAACCCCTCTCAACACCGC	-	chr16	88557982	88558001	chr16.4981	1115.76209580478	0.124190734587966	0.0788810566601735	2.61251123405438	0.00898797383411199	0.0305462501314869	4.82270044160141	1477	1603	866	1264	1265	1392	561
chr16.4981_21	TGGTTTGATCGCCACCCCAA	+	chr16	88557944	88557963	chr16.4981	619.114328389171	0.00475251387610702	0.128928447062798	0.105801582253067	0.915739781381637	1	1.17488710050242	837	952	534	764	608	858	285
chr16.4981_12	CGCATCCACCGTCATGCGGC	+	chr16	88557880	88557899	chr16.4981	456.360058259943	-0.00782982376135035	0.133863001560979	-0.175866007237055	0.860399211367481	1	0.725975756085589	579	673	447	562	482	450	285
chr16.4981_49	ATGGTGACCCAAGTCTCTGG	+	chr16	88557831	88557850	chr16.4981	185.486966160153	-0.0819573400408136	0.230963567350804	-1.86564137624324	0.0620915566625041	0.411742858633671	0.682621768624151	291	371	178	235	103	221	93
chr16.4981_37	TGGATGCGTCCTGCATCCCC	-	chr16	88557868	88557887	chr16.4981	398.998497366456	-0.00481200842870936	0.139647239383988	-0.109355134086703	0.912920818075178	1	0.34717083236849	554	591	405	435	515	471	199
chr16.4981_6	AGGACGCATCCACCGTCATG	+	chr16	88557876	88557895	chr16.4981	708.070964214296	0.0511235665197708	0.0986707141104709	1.09044885885466	0.275515469417678	0.594170387959214	1.40861646882798	990	1009	603	801	776	856	397
