## Supplementary Tables for "Genome-wide annotation of gene regulatory elements linked to cell fitness": supplementarytable_4_ociaml2_validation_grnas.csv (part 20 of 55)

gRNAid	protospacer	strand	chrom	chromStart	chromEnd	DHS	baseMean	log2FoldChange	lfcSE	stat	pvalue	padj	weight	ctrl1	ctrl2	ctrl3	ctrl4	rep1	rep2	rep4
chr16.4981_3	CATATCTGCGGGAGCCGATA	-	chr16	88558153	88558172	chr16.4981	217.056050303214	-0.0641289958894466	0.145502328779043	-1.42007574671696	0.155585630229118	0.664903410559501	0.614502886479957	333	358	206	270	259	186	86
chr16.4981_9	TCATATCTGCGGGAGCCGAT	-	chr16	88558154	88558173	chr16.4981	291.968699020662	-0.00207185294356584	0.134409390519545	-0.0466024701146009	0.962830063304505	1	0.849916952389901	453	435	258	317	333	258	156
chr16.4981_58	GCACAGAAATTCATATCTGC	-	chr16	88558164	88558183	chr16.4981	191.549593705894	-0.15279438717295	0.168582800096967	-2.64429294141802	0.0081861774541671	0.124923695928257	0.661172095934083	339	375	174	244	216	197	59
chr16.4981_15	GGCGGTGATGGGCTGATACG	+	chr16	88558188	88558207	chr16.4981	330.525183806134	-0.00430932881294521	0.131003475377759	-0.0962998162198746	0.923282457045188	1	0.552282655155969	468	573	275	370	444	307	136
chr16.4981_27	GCCTTCTCCGTCTGGAGAAC	-	chr16	88558013	88558032	chr16.4981	443.298971086381	0.018931151919067	0.107485055220322	0.408714150013177	0.682749448360556	1	0.631191551316345	582	668	392	539	499	518	196
chr16.4981_52	ATGGAGCCTGGCGCCGGGAA	+	chr16	88558041	88558060	chr16.4981	236.320478795702	-0.0337496112746251	0.172293237191033	-0.812649150718881	0.416419242884678	0.959631282430783	0.732987480771583	329	365	220	314	184	252	128
chr16.4981_53	CCCTGAGGCCGGCCGTGGTT	+	chr16	88558070	88558089	chr16.4981	418.73686992975	-0.00348825087467294	0.120248120767977	-0.0765597247895249	0.938973799834181	1	0.76992083410237	618	670	339	501	458	532	181
chr16.4981_54	CCTGAGGCCGGCCGTGGTTT	+	chr16	88558071	88558090	chr16.4981	355.838093864075	0.0011995667884922	0.124570738865575	0.0265088372575666	0.978851484964983	1	0.623461679093196	498	550	321	417	509	369	139
chr16.4981_61	CCAAACCACGGCCGGCCTCA	-	chr16	88558073	88558092	chr16.4981	539.263664977194	0.00148425293826553	0.10092913453076	0.0319630835354553	0.974501490915967	1	0.743944423533383	838	855	469	561	708	564	240
chr16.4981_72	GGCCGGCCGTGGTTTGGGGC	+	chr16	88558076	88558095	chr16.4981	170.770867221617	0.0326058028028808	0.152868827625022	0.754679864580865	0.450441090865533	1	0.646124015208872	233	237	146	201	207	177	85
chr16.4981_64	TAGGGCACCGCCTGGTCCTG	-	chr16	88558135	88558154	chr16.4981	358.698829073423	-0.0250593185693785	0.114187819838164	-0.543965612791378	0.586465136368468	1	0.743903790313441	527	560	336	404	421	358	193
chr16.4981_69	AGGACCAGGCGGTGCCCTAT	+	chr16	88558136	88558155	chr16.4981	666.64430997178	0.00635981215964994	0.0959268345431656	0.136843851811032	0.891154220931163	1	1.28489571731835	899	967	617	804	758	715	373
chr16.4981_16	GGAGCCGATAGGGCACCGCC	-	chr16	88558143	88558162	chr16.4981	502.703922022542	-0.0613437539892653	0.118667413337397	-1.31585987717602	0.188221077678281	0.782655439391431	0.51567189917959	788	801	453	615	644	430	273
chr16.4981_8	TCCACCGTCATGCGGCTGGG	+	chr16	88557884	88557903	chr16.4981	618.618928005539	-0.0133335113316359	0.104447997137311	-0.287446628693091	0.77377036234125	1	0.929365126389283	849	1026	522	758	729	761	282
chr16.4981_196	AGAGAGGGGCTCACACAAGA	-	chr16	88558478	88558497	chr16.4981	551.027377388158	0.0176751628939265	0.121312884309783	0.38794511009245	0.69805665426272	1	0.706040961842029	834	859	439	620	799	641	252
chr16.4981_235	GGAGAAGGCGAGGAGGGATG	-	chr16	88558505	88558524	chr16.4981	324.600803646632	-1.29231695456837	0.128207688856381	-10.1719846290992	2.64464351824497e-24	4.018651236192e-22	0.552282655155969	654	716	405	542	202	198	79
chr16.4981_230	GGGAGAAGGCGAGGAGGGAT	-	chr16	88558506	88558525	chr16.4981	237.496678984083	-2.41813810564553	0.172293554944863	-14.2465073341867	4.71268491977112e-46	1.37921257444022e-43	0.729255269717523	625	545	365	456	75	64	46
chr16.4981_245	AGGGAGAAGGCGAGGAGGGA	-	chr16	88558507	88558526	chr16.4981	233.33000964413	-1.81261430156393	0.167261786149468	-10.9910350885761	4.22057719064116e-28	5.89919081844714e-26	0.713790802319756	532	559	326	414	154	108	50
chr16.4981_244	CGGCAAAGAGAGAGGGAGAG	-	chr16	88558539	88558558	chr16.4981	750.460603213178	0.0977876558611261	0.0906394542495342	2.0427964635667	0.041072590795083	0.236491333158371	1.2236654866789	1010	1110	593	826	1024	740	352
chr16.4981_205	AGGAGAACGGCAAAGAGAGA	-	chr16	88558546	88558565	chr16.4981	498.024197844582	0.0763189937384022	0.11493180201792	1.61181011213035	0.107003267031382	0.444766408946249	1.01008808707039	670	782	346	572	711	485	286
chr16.4981_242	AAGGAGAACGGCAAAGAGAG	-	chr16	88558547	88558566	chr16.4981	479.767521934224	-0.609534758214898	0.122062069453597	-5.29738523478813	1.17472690608444e-07	5.73386427292083e-06	0.715514517879135	835	979	498	652	468	369	141
chr16.4981_229	ACGGGTGAGGGAGAGAGGCA	-	chr16	88558622	88558641	chr16.4981	391.102580826088	-0.666904331056955	0.125595199857847	-5.56007082782708	2.69665190286069e-08	1.3348410162521e-06	0.743903790313441	660	753	450	548	367	253	141
chr16.4981_228	CAGAGACGGGTGAGGGAGAG	-	chr16	88558627	88558646	chr16.4981	345.22692290396	-1.06471908008161	0.1177367819698	-9.14084284314568	6.19674645661694e-20	8.6426819515115e-18	0.493637160119022	657	771	404	535	295	237	92
chr16.4981_185	AAAGGGGCAGAGACGGGTGA	-	chr16	88558634	88558653	chr16.4981	647.507360451726	-0.0128796397637405	0.108304358653958	-0.278469385731068	0.780652062631978	1	0.941729692379904	1012	1049	515	758	871	739	249
chr16.4981_198	CTCTCCCAATTTCTGTTTTA	+	chr16	88558654	88558673	chr16.4981	682.306709672534	-0.0308998823468122	0.1410837689075	-0.699211632067235	0.484419782247329	0.794076798268601	1.28489571731835	1142	1080	571	793	1083	682	235
chr16.4981_179	GAGACCATAAAACAGAAATT	-	chr16	88558661	88558680	chr16.4981	400.636109036158	0.00495604147358984	0.134373086943347	0.111454080649303	0.91125627699258	1	0.854428811238232	595	676	306	459	618	374	179
chr16.4981_208	AATTTCTGTTTTATGGTCTC	+	chr16	88558661	88558680	chr16.4981	260.757947232732	0.00930053475553506	0.16969287580675	0.225727347001525	0.821413487137375	1	0.992803098708819	393	422	198	303	433	274	100
chr16.4981_98	AGAGACCATAAAACAGAAAT	-	chr16	88558662	88558681	chr16.4981	544.453625858792	-0.0787909721199326	0.111501597125434	-1.65746007045003	0.097426495262452	0.431211428628231	0.977239556391984	848	904	503	667	681	616	212
chr16.4981_87	ACCCCACCCAATCCCAAGGG	+	chr16	88558700	88558719	chr16.4981	694.916105497852	0.0343041788246549	0.0953189947323827	0.735602351924646	0.46197273085184	0.794527162751186	1.2236654866789	1005	1088	546	803	962	740	285
chr16.4981_138	CCCCACCCAATCCCAAGGGT	+	chr16	88558701	88558720	chr16.4981	918.413930398649	0.0174120026949524	0.079744399970659	0.380719786188335	0.703411185389847	0.694021834299311	2.52507906450013	1327	1489	781	988	1045	1057	445
chr16.4981_88	CCCACCCTTGGGATTGGGTG	-	chr16	88558704	88558723	chr16.4981	421.879238280881	0.10657953924103	0.108411679745552	2.17250990098176	0.0298172236521658	0.195729315401348	1.21114777471501	544	586	330	484	586	503	228
chr16.4981_128	TCCCACCCTTGGGATTGGGT	-	chr16	88558705	88558724	chr16.4981	371.092582574969	-0.0632839086963325	0.154502338879619	-1.42182219681715	0.155077874096097	0.625323006260329	0.705750677134998	559	682	303	495	525	396	145
chr16.4981_106	TTCCCACCCTTGGGATTGGG	-	chr16	88558706	88558725	chr16.4981	545.861110171198	0.0347007553217145	0.112323107821082	0.749729643411652	0.453417550238639	0.87313018576975	0.977239556391984	717	869	412	676	560	635	302
chr16.4981_129	TGTTTCCCACCCTTGGGATT	-	chr16	88558709	88558728	chr16.4981	675.20443103869	-0.0337901276712083	0.0883787584014234	-0.727625640238457	0.466842780602371	0.801596696413421	1.21237703204269	993	1111	604	770	842	656	285
chr16.4981_10	ATGGGCTGATACGCGGCCGC	+	chr16	88558195	88558214	chr16.4981	210.719111150826	-0.0325294981885067	0.165294816412941	-0.772685010670664	0.439708819739149	1	0.498907260294206	315	336	209	230	221	172	125
chr16.4981_40	ATAGGCCGTAGCCACTGCAG	-	chr16	88558225	88558244	chr16.4981	518.538309823753	0.0925505673353646	0.124432835037678	1.92610250847761	0.0540915754801332	0.44263419643515	0.51567189917959	686	786	373	557	649	500	353
chr16.4981_13	ACGGCCTATCAGACCCACAC	+	chr16	88558236	88558255	chr16.4981	1040.4057099132	0.00513810619172746	0.0712137958383851	0.115261933059401	0.908237510232401	0.783810928598115	2.48049265178089	1490	1671	868	1214	1381	1098	473
chr16.4981_11	CAGGCTGAGCTATCACCCGC	+	chr16	88558255	88558274	chr16.4981	1178.04138804596	0.180816191178459	0.0650885653928302	3.87909045703739	0.000104847763444207	0.0007347346763607	3.87818877888206	1523	1669	963	1231	1500	1336	589
chr16.4981_2	TATCACCCGCGGGGAAGCCA	+	chr16	88558265	88558284	chr16.4981	437.471583312384	-0.00768829044718557	0.135229868605738	-0.173145197482349	0.862537298969563	1	0.76992083410237	656	696	350	537	489	580	162
chr16.4981_32	TGGGAGCTCTGCGGGCCCGA	-	chr16	88557689	88557708	chr16.4981	530.664462323015	0.0120792500256201	0.115329805624917	0.263156573420372	0.792429900782786	1	0.706040961842029	710	785	451	684	652	676	241
chr16.4981_30	GGTCTCCACTGATAGAGTGT	-	chr16	88557708	88557727	chr16.4981	674.423171256947	0.0491883929713761	0.10103208441376	1.05008929331048	0.293677060801628	0.636070709941551	1.28489571731835	976	1040	543	729	1010	656	316
chr16.4981_55	AGTGGAGACCACCCACGCAG	+	chr16	88557718	88557737	chr16.4981	525.560805818801	-0.0223702206644928	0.104554991150831	-0.481712101613232	0.63001047810004	1	0.916261878491865	757	817	440	676	593	525	221
chr16.4981_33	AGACCACCCACGCAGTGGCA	+	chr16	88557723	88557742	chr16.4981	744.935717778545	0.0749853686044671	0.0959175542875721	1.58258504472975	0.113516074401502	0.416128080878446	1.2236654866789	1033	1046	643	806	879	967	365
chr16.4981_31	AATGGTCCCTGCCACTGCGT	-	chr16	88557732	88557751	chr16.4981	946.904880060074	0.17677551797416	0.0778159060788035	3.51551207861653	0.0004389067942795	0.00271720286932764	3.93193157702034	1257	1252	754	1022	1166	1180	523
chr16.4981_25	CAATGGTCCCTGCCACTGCG	-	chr16	88557733	88557752	chr16.4981	658.877476128314	0.0967045258096861	0.0931759700844717	2.01514601069529	0.0438893525007912	0.226286830755473	1.40861646882798	887	1012	489	729	782	700	334
chr16.4981_45	TGTGGGACCCAGTTGGCCAC	+	chr16	88557759	88557778	chr16.4981	441.142440408078	0.089016169741179	0.103681475289878	1.85386038058341	0.0637591373678922	0.432587144717039	0.635521935761294	541	670	353	498	547	484	257
chr16.4981_57	CACTGGGCAAACAGGGTGCT	+	chr16	88557776	88557795	chr16.4981	288.104467522333	-0.0187084431881197	0.170010677858633	-0.452917734874406	0.650607979924008	1	0.643612886545844	392	439	245	396	229	287	169
chr16.4981_62	ATCTCGGCCCCTCTTGGGGC	-	chr16	88557813	88557832	chr16.4981	145.692768947606	-0.0409159657072046	0.236620669032501	-1.09386265333556	0.274015220458927	0.829914314570964	0.659019433914266	225	296	121	177	195	150	31
chr16.4981_35	CACCATCTCGGCCCCTCTTG	-	chr16	88557817	88557836	chr16.4981	381.453201100155	-0.0145494730899608	0.130311095212726	-0.324332511137445	0.745686308501798	1	0.854428811238232	613	553	328	454	422	417	146
chr16.4981_51	GTCACCATCTCGGCCCCTCT	-	chr16	88557819	88557838	chr16.4981	287.40242103831	-0.0560927710016811	0.134068565430433	-1.23217741195842	0.217882819121676	0.72805560131556	0.702764755930935	418	452	276	369	330	321	137
chr16.4981_42	GAGATGGTGACCCAAGTCTC	+	chr16	88557828	88557847	chr16.4981	265.643618145753	-0.0202796534477615	0.165782691458206	-0.485973158053703	0.626986197203802	1	0.626367823666782	363	448	249	311	412	256	122
chr16.4981_63	CCCTATTGTGCCCTGGCCAC	-	chr16	88558385	88558404	chr16.4981	797.675425210254	0.0633470596010782	0.0874501398756558	1.35462348194251	0.175537548088145	0.363117486798861	2.45769470114735	994	1263	650	931	962	885	451
chr16.4981_24	GCTGATCCCCTATTGTGCCC	-	chr16	88558392	88558411	chr16.4981	895.767794327771	-0.0124028070767533	0.0720295073908721	-0.277330600894021	0.781526264601016	0.787580635126855	2.11238136544003	1305	1416	758	1054	999	918	447
chr16.4981_96	AGAGATGCTCAGGAGGAGCA	-	chr16	88558423	88558442	chr16.4981	312.523566320104	-0.020149223341192	0.158105904736757	-0.474738132665655	0.634973634695163	1	0.539294407059875	530	454	245	385	302	267	190
chr16.4981_41	CCGTCCTCCTTTCCTATCTG	+	chr16	88558812	88558831	chr16.4981	1007.65350398351	-0.0562731033479096	0.0854908266617276	-1.20952367153613	0.226461722469123	0.323596505649128	3.93193157702034	1486	1536	925	1271	1244	1114	471
chr16.4981_22	GAGTGCCCCTTGGTCCGAGC	-	chr16	88558849	88558868	chr16.4981	543.781667389872	0.119554340786593	0.0914859331753509	2.44382282176868	0.0145325615464889	0.169322237012396	0.743944423533383	767	745	413	602	718	640	287
chr16.4981_144	GGCCTGGGGCCCTGTTCTTG	+	chr16	88558775	88558794	chr16.4981	482.007804795616	-0.0465869270261176	0.140834713022502	-1.04308335903887	0.296909687145103	0.830749383722283	0.712538751249813	703	883	391	611	581	605	161
chr16.4981_18	CGCCTCAAGAACAGGGCCCC	-	chr16	88558780	88558799	chr16.4981	625.386347281826	-0.063441020194503	0.113020270160119	-1.35218099067209	0.176317423249514	0.511689062895021	1.24736593174471	895	956	626	778	756	491	337
chr16.4981_67	CCCTGTTCTTGAGGCGGCCT	+	chr16	88558784	88558803	chr16.4981	405.634478581258	0.0332390225576384	0.111833909468581	0.718126653262102	0.472679197417067	1	0.705750677134998	570	640	311	468	471	390	229
chr16.4981_44	CACTGGACCGGTCACCTGGC	-	chr16	88558368	88558387	chr16.4981	516.900776571272	0.0535197150491259	0.105190853787899	1.14189539011963	0.253497505044337	0.777019648828003	0.706040961842029	694	706	413	661	674	488	266
chr16.4981_36	TGGCCACTGGACCGGTCACC	-	chr16	88558372	88558391	chr16.4981	415.135886567723	-0.00406788220505456	0.140646812104156	-0.0926384627874778	0.926190786232775	1	0.743903790313441	545	661	381	487	389	484	248
chr16.4981_117	TTGTGCCCTGGCCACTGGAC	-	chr16	88558380	88558399	chr16.4981	613.382913113577	0.0384859131547573	0.108972231657043	0.827981321765802	0.407681077967849	0.850907973928819	0.929365126389283	841	924	488	734	659	620	297
chr16.4981_108	TCCAGTGGCCAGGGCACAAT	+	chr16	88558381	88558400	chr16.4981	681.827929979948	0.0405844495150229	0.0859917937922434	0.875180594010886	0.381475650462217	0.714042171018508	1.28489571731835	1031	1030	545	743	827	707	369
chr16.4981_50	CCAGTGGCCAGGGCACAATA	+	chr16	88558382	88558401	chr16.4981	390.114290871909	0.0591124721630248	0.115913227600583	1.26664941625953	0.205280674492697	0.707637920982498	0.705750677134998	514	599	312	442	444	497	181
chr16.4981_85	CAGTGGCCAGGGCACAATAG	+	chr16	88558383	88558402	chr16.4981	611.269365054742	0.0110262455250182	0.0924631025013426	0.237410421900923	0.81233840532139	1	0.929365126389283	815	905	598	684	722	633	303
chr16.4981_60	CCCAGGCCGCCTCAAGAACA	-	chr16	88558787	88558806	chr16.4981	692.41915706635	0.0840218821216829	0.0919711632310245	1.76923083748498	0.0768553599662108	0.31422766087365	1.40861646882798	978	1053	496	787	929	692	387
chr16.4981_39	CACCCGCGGGGAAGCCAAGG	+	chr16	88558268	88558287	chr16.4981	388.40062673368	-0.0561039846179107	0.124875361617346	-1.21676869993876	0.223692232044223	0.815783215291423	0.558353080150526	509	632	387	504	420	403	149
chr16.4981_28	TGGGCTGTTATCTCTCGGGG	+	chr16	88558296	88558315	chr16.4981	255.544387922137	-0.0118553833199748	0.152661139152439	-0.276719019639689	0.78199586639258	1	0.732987480771583	396	462	179	298	334	227	115
chr16.4981_23	CGGGGCGGCCCGTGCGTCGA	+	chr16	88558311	88558330	chr16.4981	276.629750145464	0.0432255636563031	0.133846272615435	0.958623277974502	0.337748561409536	0.936990101831106	0.626367823666782	376	412	245	286	380	264	157
chr16.4981_4	CCCGTGCGTCGATGGCCAGC	+	chr16	88558319	88558338	chr16.4981	442.598709214595	-0.00521304374238969	0.116310966408603	-0.113776911345384	0.909414641797451	1	0.635521935761294	684	651	393	498	455	472	204
chr16.4981_14	CCGTGCGTCGATGGCCAGCA	+	chr16	88558320	88558339	chr16.4981	293.468692309814	0.048960954891807	0.174892345313713	1.16320251256991	0.244747347370398	0.802243322167164	0.634259451008357	386	427	255	296	308	332	115
chr16.4981_1	CCCTGCTGGCCATCGACGCA	-	chr16	88558323	88558342	chr16.4981	322.800503876074	-0.0510626770421093	0.124134479659896	-1.11028696107802	0.26687538996627	0.900331889569903	0.539294407059875	518	507	297	370	374	278	170
chr16.4981_19	TCCCAGGCCGCCTCAAGAAC	-	chr16	88558788	88558807	chr16.4981	728.363724129156	-0.00701165071059665	0.0793406971605861	-0.153526928982466	0.877982755778762	1	1.2236654866789	1005	1198	597	887	842	775	367
chr16.4981_46	TGTTCTTGAGGCGGCCTGGG	+	chr16	88558787	88558806	chr16.4981	353.94911185635	-0.0309270913522817	0.156289938828245	-0.721698172042489	0.470480066192649	1	0.705750677134998	460	582	324	464	338	399	213
chr16.4984_56	GACGGCTCAGGGGCAGACAG	+	chr16	88566050	88566069	chr16.4984	381.892552150811	0.0142224011428981	0.148938985744516	0.329108345759395	0.742073796311688	1	0.620127683212427	530	584	318	444	417	301	248
chr16.4984_146	GAGAAAGGGCTTGGCTGAAG	+	chr16	88566080	88566099	chr16.4984	308.858727219243	0.06346350522436	0.131240812495641	1.37885515100358	0.167939418434849	0.645580635410682	0.709394651851923	405	424	271	346	452	373	138
chr16.4984_57	GCCGTCCTCCACCCAGCCAG	-	chr16	88566036	88566055	chr16.4984	965.505001313871	0.0141320089469903	0.06673976201403	0.323143612900071	0.746586482192639	0.586120421031425	3.93193157702034	1384	1440	814	1175	1221	1029	459
chr16.4984_177	TAGCCACCCCACCCCCATGC	+	chr16	88566151	88566170	chr16.4984	1147.72521765121	-0.0456199631887121	0.0659232357226454	-1.04466466701595	0.296177980411661	0.337578517451763	4.76174865796711	1671	1873	1033	1327	1416	1096	531
chr16.4984_137	TCGGCCCCTCCCCAGCATGG	-	chr16	88566165	88566184	chr16.4984	834.555518078598	0.0334850508897708	0.112201839236214	0.72365248586052	0.469279110200927	0.545356797150471	2.89216094309759	1150	1252	684	982	884	1033	492
chr16.4984_60	GCAGTGTCCCCATTCACAGA	+	chr16	88566103	88566122	chr16.4984	408.345910545757	0.0211250118250178	0.104164393546209	0.4548877585373	0.649189990142903	1	0.705750677134998	587	608	338	483	538	394	214
chr16.4984_65	GGTGGCTACCTCACCTCTCC	-	chr16	88566139	88566158	chr16.4984	894.238536088355	0.110735383439431	0.0955659516907698	2.27053688923079	0.0231750277142074	0.114821825949451	2.11238136544003	1143	1169	740	1055	972	1119	492
chr16.4984_71	CCCGGAGAGGCTGGATGGGT	-	chr16	88566233	88566252	chr16.4984	257.099399565355	-0.0314154795687471	0.134134738379048	-0.701527051239005	0.482974158821549	1	0.732987480771583	399	367	232	323	299	243	139
chr16.4984_70	CTTGGGGGCTGGACCCGGAG	-	chr16	88566246	88566265	chr16.4984	193.62800252275	-0.353949221759927	0.179608064724031	-3.44568397163941	0.000569616088132986	0.0157845700688019	0.682621768624151	388	407	159	262	214	175	61
chr16.4984_54	GGTCCAGCCCCCAAGTCCCG	+	chr16	88566251	88566270	chr16.4984	513.346646809901	-0.209977555984581	0.109146506186309	-3.42949854192899	0.000604697682155311	0.020967668773732	0.51567189917959	840	986	438	697	584	469	180
chr16.4984_37	GTCCAGCCCCCAAGTCCCGT	+	chr16	88566252	88566271	chr16.4984	962.616644952873	-0.0411132663852289	0.0824542266469316	-0.891417029297077	0.372705485233859	0.420738393567698	3.93193157702034	1482	1553	805	1146	1257	863	477
chr16.4984_75	CCCAAGTCCCGTGGGCTCCC	+	chr16	88566260	88566279	chr16.4984	540.322930026134	-1.94488249591376	0.103522155788857	-18.8893358852977	1.39590801639552e-79	1.21839306266883e-76	0.977239556391984	1268	1324	728	995	246	212	110
chr16.4984_16	CGGGGAGCCCACGGGACTTG	-	chr16	88566262	88566281	chr16.4984	799.085175461267	0.0326162142116588	0.098093076486979	0.699480961935468	0.484251506678113	0.607673975428035	2.35494527244205	1130	1277	585	984	1110	874	328
chr16.4984_12	CCGGGGAGCCCACGGGACTT	-	chr16	88566263	88566282	chr16.4984	683.484590694428	-0.0505420126629996	0.0829634663332654	-1.09258182874729	0.274577444593092	0.593330230969558	1.40861646882798	1065	1102	552	850	835	676	326
chr16.4984_46	CCGCTCACCCTCTGCTGGCA	-	chr16	88566299	88566318	chr16.4984	450.131733678236	-0.00174143809494425	0.13774174069975	-0.0394285516412746	0.968548716685181	1	0.725975756085589	672	684	431	468	683	387	187
chr16.4984_27	ACTGTCCGCTCACCCTCTGC	-	chr16	88566304	88566323	chr16.4984	820.895809936815	0.0911954537539616	0.093226094267214	1.90835418363355	0.0563454542668979	0.187219910216227	2.45769470114735	1076	1067	731	938	1171	798	434
chr16.4984_20	CGGACAGTGGATGCCCCATG	+	chr16	88566316	88566335	chr16.4984	889.233001252349	0.0204810844318901	0.0744973012244561	0.453959537641846	0.649857949902269	0.725444163015166	2.11238136544003	1285	1300	799	1009	1154	892	418
chr16.4984_36	CTCCGGCTGCGCTCCTCATG	-	chr16	88566332	88566351	chr16.4984	259.618113665126	0.0342822696789153	0.182012125814311	0.841781509238103	0.399910263886793	0.986424452088893	0.661172095934084	348	308	231	316	269	226	185
chr16.4984_64	ACTCGGCCCCTCCCCAGCAT	-	chr16	88566167	88566186	chr16.4984	1264.24928172397	-0.000933191694107187	0.066133078199679	-0.0214086659259894	0.982919660741661	0.605440816424075	4.82270044160141	1773	1889	1170	1463	1537	1217	633
chr16.4984_83	CACTCGGCCCCTCCCCAGCA	-	chr16	88566168	88566187	chr16.4984	1106.06693444397	-0.070507840123827	0.0674549940083476	-1.59484567068077	0.110746751267132	0.280588259736182	2.48049265178089	1630	1727	973	1433	1387	1117	489
chr16.4984_55	CAGTGTGGGGGACCCCACCT	+	chr16	88565997	88566016	chr16.4984	571.314334598805	-0.0684616615981586	0.0927801749230672	-1.45288645990566	0.146255280952471	0.62770633878839	0.660094693529175	898	933	488	708	678	580	228
chr16.4984_59	TGTGGGGGACCCCACCTGGG	+	chr16	88566000	88566019	chr16.4984	259.542212657524	-0.0586868883759709	0.152269937293479	-1.32269805182404	0.18593581167882	0.657086007604264	0.754222251949947	374	503	206	339	286	271	92
chr16.4984_42	CCTGAATCCCGCTGGCTGGG	+	chr16	88566025	88566044	chr16.4984	287.399804669344	0.0376561396380323	0.189657111972358	0.934978414372783	0.34979942374892	0.902634939984034	0.702764755930935	446	432	203	303	467	308	86
chr16.4984_28	ACCCAGCCAGCGGGATTCAG	-	chr16	88566026	88566045	chr16.4984	294.359373994607	0.0249692533452987	0.124464062886155	0.549763262527304	0.582481759469751	1	0.643612886545844	416	443	240	348	332	335	131
chr16.4984_18	CCACCCAGCCAGCGGGATTC	-	chr16	88566028	88566047	chr16.4984	708.245128011363	-0.0470391098271978	0.104271055976321	-1.00598680758408	0.31442191615587	0.620705062163068	1.45547273313984	1128	1077	599	896	960	599	306
chr16.4984_29	AGGGGCCGGTAGGGCAACGG	-	chr16	88566570	88566589	chr16.4984	426.083001348192	-0.0647422314982627	0.115931901468846	-1.3817598277836	0.167045457584446	0.620175583825986	0.774538922468877	598	681	394	581	510	479	161
chr16.4984_79	GGGGCTCGCCCAGGTGACTC	-	chr16	88566618	88566637	chr16.4984	315.672584560893	-0.0458760452086203	0.124061429384424	-1.00058077952733	0.317029526194781	0.974130211981995	0.539294407059875	510	490	250	418	348	334	134
chr16.4984_33	GCCCCCGAGATGTCTGGGAG	-	chr16	88566588	88566607	chr16.4984	406.654133533795	-0.0976927407070447	0.107201079574964	-2.01463852488309	0.0439425377990198	0.327935091269098	0.743903790313441	574	712	363	544	446	377	204
chr16.4984_17	TGCCCCCGAGATGTCTGGGA	-	chr16	88566589	88566608	chr16.4984	623.237391126687	-0.0140276614102691	0.104155244896773	-0.302337140077177	0.762395068568887	1	1.17488710050242	992	977	483	755	758	689	244
chr16.4984_43	GCTCGCCCAGGTGACTCTGG	-	chr16	88566615	88566634	chr16.4984	465.336381331703	0.0701316199199491	0.113941305887528	1.48825667822976	0.13668321510538	0.621284122730412	0.631191551316345	581	690	358	569	510	513	236
chr16.4984_86	CTGGTGGTGGGGGATGGCCG	-	chr16	88566533	88566552	chr16.4984	256.096652975852	-0.0431787864024242	0.18822761390858	-1.06051613591631	0.288909853065057	0.849365929250133	0.661172095934084	366	471	234	315	245	369	92
chr16.4984_82	CAACGGCGGGGCCTGGGTGG	-	chr16	88566556	88566575	chr16.4984	354.27515100722	-0.704709273396699	0.153468148049445	-4.91698719604654	8.78862974568131e-07	3.32743230870165e-05	0.857386999761343	588	745	380	538	418	283	90
chr16.4984_49	GTAGGGCAACGGCGGGGCCT	-	chr16	88566562	88566581	chr16.4984	378.498162793239	0.0295135375212503	0.13154157731715	0.656546040626391	0.511472854316801	1	0.743903790313441	570	543	337	384	444	442	219
chr16.4984_11	AGGCCCCGCCGTTGCCCTAC	+	chr16	88566562	88566581	chr16.4984	927.690615184356	0.154612302434451	0.0696076173942599	3.30406664947942	0.000952931743549712	0.00738741788288229	2.7641278494313	1200	1344	714	1039	1190	1110	485
chr16.4984_14	GGGCCGGTAGGGCAACGGCG	-	chr16	88566568	88566587	chr16.4984	249.985371047515	0.0280834198563952	0.214080604895375	0.740988889815364	0.458700176775316	1	0.661172095934084	336	374	190	294	346	364	138
chr16.4984_10	GCGCTCTTGGGAGGACCCTT	+	chr16	88566758	88566777	chr16.4984	210.61156279691	-0.00695255544898583	0.17354485478889	-0.170325701082691	0.864754000027955	1	0.661172095934084	313	317	176	269	338	194	79
chr16.4984_41	GCGCCTGCCCACTGTCCCAA	-	chr16	88566776	88566795	chr16.4984	981.012138631696	0.0107720960807148	0.08394360914204	0.233826511900616	0.815119666522213	0.609753078021247	3.93193157702034	1355	1481	773	1290	1134	1107	513
chr16.4984_5	GCAAGCCACAAGCGTGTCGC	+	chr16	88566799	88566818	chr16.4984	523.940346657846	0.0351533309619737	0.091449224416729	0.754918493294293	0.450297888812712	0.98922224763762	0.739433872480689	747	791	445	585	670	516	254
chr16.4984_23	AGCTGCCAGCGACACGCTTG	-	chr16	88566807	88566826	chr16.4984	362.676454726896	-0.057118733560108	0.126431244088994	-1.24029266907604	0.214867162944691	0.762992716256217	0.623461679093196	500	612	309	500	459	314	188
chr16.4984_211	GGTGGGAACAAGGGCAGCTG	-	chr16	88566834	88566853	chr16.4984	583.527120749428	0.0441911348574991	0.120736743204787	0.960410278237745	0.336848767205013	0.756989412445918	0.994874175646218	740	837	538	660	582	709	274
chr16.4984_39	GAGTCACCTGGGCGAGCCCC	+	chr16	88566618	88566637	chr16.4984	619.385904923305	-0.101681335482528	0.0895775088343045	-2.12112517272435	0.0339112700901076	0.248669409141166	0.929365126389283	907	1006	594	796	765	622	269
chr16.4984_66	GGCAGTAGCCGGGGCTCCAG	-	chr16	88566637	88566656	chr16.4984	275.30608546378	-0.962051312438168	0.151940319098949	-6.48828553728383	8.68186258915163e-11	6.01918115649191e-09	0.626367823666782	492	580	306	470	282	197	68
chr16.4984_35	AAGCTTCTGGGCAGTAGCCG	-	chr16	88566646	88566665	chr16.4984	112.673271245069	0.0674358723839344	0.22567102985195	1.6291832283645	0.103274236331522	0.536537315564335	0.659019433914266	159	128	69	144	177	152	46
chr16.4984_22	TGTGTCCCCGGCCATGCGGC	-	chr16	88566689	88566708	chr16.4984	489.316153578619	0.0462083891689686	0.115355261897658	0.996914633429344	0.318805948065411	0.733787140767756	1.01008808707039	626	843	383	529	651	505	279
chr16.4984_30	CTGACGAGGCCACCAGCTCA	-	chr16	88566723	88566742	chr16.4984	327.108597881286	-0.0674339962596357	0.127748632170103	-1.45299094372466	0.146226268491406	0.688694894853836	0.534254242491047	516	468	310	440	396	289	133
chr16.4984_4	CTCGTCAGGAAGACGGCCAC	+	chr16	88566735	88566754	chr16.4984	434.798037424362	0.0955178675368154	0.131344484481355	1.98408729108807	0.0472461096539756	0.371281553548656	0.635521935761294	592	587	342	457	593	365	267
chr16.4984_15	TCGTCAGGAAGACGGCCACA	+	chr16	88566736	88566755	chr16.4984	552.420034313991	0.0225997709308922	0.155041541713103	0.528373198399699	0.597240335888095	0.990905724033462	0.977239556391984	768	777	524	586	578	705	350
chr16.4984_26	CTGTGGCCGTCTTCCTGACG	-	chr16	88566737	88566756	chr16.4984	366.110473365831	0.0399070083021195	0.149747395446	0.913160679364701	0.36115804068568	0.914549043061061	0.705750677134998	500	490	350	380	371	488	207
chr16.4984_47	GACTGCTCTCTTCTCCTCCG	-	chr16	88565792	88565811	chr16.4984	166.440548622118	0.0743772770346554	0.18771860573919	1.69896872873142	0.089325075844036	0.501553658094813	0.659650114948688	218	205	120	204	253	227	63
chr16.4984_73	CAGTCGTGGGGGCCGCGCAG	+	chr16	88565807	88565826	chr16.4984	291.227943721314	-0.00799629343168603	0.152336917098109	-0.186641360941306	0.851941835187601	1	0.702764755930935	421	387	238	424	321	332	114
chr16.4984_21	AGTCGTGGGGGCCGCGCAGC	+	chr16	88565808	88565827	chr16.4984	351.332163609597	0.0379276319754719	0.134944639248015	0.845404586709271	0.397884984481047	1	0.623461679093196	540	516	255	406	400	419	146
chr16.4984_69	CGTGGGGGCCGCGCAGCGGG	+	chr16	88565811	88565830	chr16.4984	340.252369873001	0.044354818438839	0.134760440889232	0.984441742610706	0.324898362400009	0.988631718714019	0.534254242491046	509	505	262	375	508	373	132
chr16.4984_76	CGGGTGGGAGACGCAGGCCA	+	chr16	88565827	88565846	chr16.4984	321.482827605994	-0.0307511225805773	0.139983218788156	-0.694422510540685	0.487417280837296	1	0.494899820868359	517	488	278	389	387	365	165
chr16.4984_97	GTACCCGGCTTCCTCTGCCC	-	chr16	88565847	88565866	chr16.4984	326.903662911501	0.000761754054584405	0.124665315837654	0.0168364658086428	0.986567078506518	1	0.534254242491047	425	540	255	432	381	355	143
chr16.4984_50	GAAGCCGGGTACAGAGGCCT	+	chr16	88565855	88565874	chr16.4984	218.644930795847	-0.0523705213263815	0.14810010709737	-1.18109205295649	0.237566156610483	0.751199764298366	0.713790802319756	354	373	191	252	249	209	118
chr16.4984_31	GGGCCGGCCCAGCTGACTTT	+	chr16	88565881	88565900	chr16.4984	295.771211477221	0.0302696486332654	0.133839104986541	0.675915853787762	0.499094071456511	1	0.643612886545844	444	424	237	345	418	338	117
chr16.4984_19	CGCTGCTCCCAAAGTCAGCT	-	chr16	88565891	88565910	chr16.4984	470.741461734574	0.0104459435598914	0.100447047254435	0.224833896380596	0.822108495588117	1	0.647112231197655	669	661	427	566	530	531	227
chr16.4984_24	TCGCTGCTCCCAAAGTCAGC	-	chr16	88565892	88565911	chr16.4984	205.924276117564	-0.0500179113476918	0.178105466930219	-1.19309144080351	0.232833563255951	0.759560850844076	0.682621768624151	355	316	183	254	247	169	123
chr16.4984_13	GGCAGGCAGGACCGCGCACG	+	chr16	88565923	88565942	chr16.4984	314.462035995116	0.0218484643358499	0.151023633818912	0.506585766074513	0.612445497691007	1	0.649497847478161	410	427	272	402	314	291	195
chr16.4984_7	GCAGGACCGCGCACGTGGAC	+	chr16	88565928	88565947	chr16.4984	314.306613104304	0.0382966750680311	0.138497140971064	0.858883721172354	0.390404671457968	1	0.552282655155968	465	443	263	344	484	285	146
chr16.4984_8	CAGGACCGCGCACGTGGACA	+	chr16	88565929	88565948	chr16.4984	466.780575301667	0.0650331190392965	0.128730897882942	1.40629373794354	0.159636918856353	0.632077585412929	0.708600598816062	565	669	394	542	462	509	290
chr16.4984_6	GACCGCGCACGTGGACAGGG	+	chr16	88565932	88565951	chr16.4984	425.340422608041	-0.0798256757794861	0.133648519443428	-1.70434241799447	0.0883171347099572	0.462475738309137	0.76992083410237	557	703	432	572	380	381	224
chr16.4984_74	CTCCAGCCATCCTGGTGGTT	+	chr16	88566360	88566379	chr16.4984	289.26904406937	-0.00475713612015089	0.156495089722292	-0.112114018024391	0.910733002726008	1	0.634259451008357	418	519	257	284	344	376	125
chr16.4984_58	CCGGAAGGTGGTGAGGCCAG	-	chr16	88566421	88566440	chr16.4984	386.620812532333	0.0229630540238907	0.119898017191633	0.502400137667523	0.615386082227658	1	0.558353080150526	534	579	334	449	550	339	188
chr16.4984_34	CACAGATAGCCTCTCCCGGA	-	chr16	88566436	88566455	chr16.4984	317.477893505382	0.0184034621488023	0.121376197318398	0.403912364883869	0.686277163402194	1	0.552282655155968	509	471	240	364	393	334	151
chr16.4984_72	GGGAGAGGCTATCTGTGGCC	+	chr16	88566439	88566458	chr16.4984	360.845961437129	-0.0581551528799317	0.162270126304152	-1.3330658169479	0.1825102058671	0.616703072727859	0.857386999761343	578	674	304	429	384	483	124
chr16.4984_25	GCGGCCGAGATAGGCTGCCC	-	chr16	88566460	88566479	chr16.4984	392.008395263385	-0.071521899580996	0.140114895983306	-1.55641789892836	0.119608751691466	0.618337666207594	0.558353080150526	605	637	359	509	507	283	211
chr16.4984_1	GGGCAGCCTATCTCGGCCGC	+	chr16	88566460	88566479	chr16.4984	489.949836501576	-0.0270199957973256	0.106468335454712	-0.582040824755246	0.560539182596567	1	0.708600598816062	635	804	420	650	581	452	227
chr16.4984_3	TTAGCGCCTGCGGCCGAGAT	-	chr16	88566469	88566488	chr16.4984	371.312106131251	-0.122307648352141	0.122874415819801	-2.40829665075672	0.0160271520562569	0.215227802679072	0.558353080150525	584	651	385	424	399	363	181
chr16.4984_2	GCCGCAGGCGCTAATCAAGC	+	chr16	88566475	88566494	chr16.4984	275.655870460318	0.00323603245315971	0.12387422142404	0.0714269667315871	0.943057948067995	1	0.623223321516431	380	458	213	340	336	281	140
chr16.4984_9	GCCAGCTTGATTAGCGCCTG	-	chr16	88566479	88566498	chr16.4984	250.682328753637	0.103522188939403	0.157378605480162	2.12905849541238	0.0332494210821682	0.283084973867187	0.732987480771583	295	366	204	241	261	281	145
chr16.4984_77	TGGTGGGAACAAGGGCAGCT	-	chr16	88566835	88566854	chr16.4984	655.832219852995	0.0137552111689252	0.124770080646884	0.303753648722587	0.761315582074909	1	0.929365126389283	909	1073	557	736	1002	757	247
chr16.4984_148	GTGGTGGGAACAAGGGCAGC	-	chr16	88566836	88566855	chr16.4984	386.636930211104	-0.0657435861728171	0.127219423386286	-1.41810379407541	0.156160463734395	0.627274797852523	0.705750677134998	534	662	397	458	512	395	159
chr16.4984_32	GCTCCGGCTGCGCTCCTCAT	-	chr16	88566333	88566352	chr16.4984	292.37270219245	0.0174437829063537	0.158771198842236	0.412032803055329	0.68031538004582	1	0.709394651851923	360	460	245	372	382	401	122
chr16.4984_40	TCTCCAGCCATCCTGGTGGT	+	chr16	88566359	88566378	chr16.4984	263.52196524315	-0.0226517234718208	0.186735685487147	-0.567831490751447	0.570149394716897	1	0.661172095934084	406	453	259	255	270	360	127
chr16.4989_2	TAATCTGCAGAGCCCTCGAG	+	chr16	88573229	88573248	chr16.4989	366.14279944352	0.0164555856934963	0.129300022972107	0.366027027770016	0.714344907705435	1	0.705750677134998	474	561	318	445	434	329	171
chr16.4989_10	CAGATTAGCCTGGCTTCTGG	-	chr16	88573216	88573235	chr16.4989	510.858180777214	0.215057051723879	0.094705077466335	3.67238200554511	0.000240300113561455	0.00725023027789843	0.712538751249813	586	745	387	542	685	630	276
chr16.4989_8	GCAGATTAGCCTGGCTTCTG	-	chr16	88573217	88573236	chr16.4989	298.252963107466	-1.69971606507279	0.14495292350626	-11.8513187289817	2.11830740820114e-32	4.59969611908286e-30	0.552282655155968	663	749	377	520	128	165	71
chr16.4989_5	GTGGCTTTGTCTCCAAGCTC	+	chr16	88573248	88573267	chr16.4989	141.278744610628	0.00149019761676808	0.235009040017065	0.0418485691907079	0.966619416286608	1	0.659650114948688	189	260	131	136	243	152	42
chr16.4989_1	TTGGAGACAAAGCCACTCGA	-	chr16	88573244	88573263	chr16.4989	255.786002309408	-0.0080056499233458	0.170949112418481	-0.194915653435481	0.84545897955371	1	0.732987480771583	390	377	214	321	337	313	129
chr16.4989_9	CTTGGAGACAAAGCCACTCG	-	chr16	88573245	88573264	chr16.4989	405.400298613779	0.0606352188852214	0.111998500266137	1.29382211582776	0.195726871700145	0.956417989771772	0.34717083236849	527	661	310	450	478	479	222
chr16.4989_6	TCCCCCCAGCGCCCCTCAGA	-	chr16	88573159	88573178	chr16.4989	962.54116530782	-0.0184342271261206	0.0859699950010573	-0.398826438222673	0.690021095013018	0.632378279810598	3.0595228361751	1401	1470	823	1210	1241	1059	373
chr16.4989_3	GTCCCCCCAGCGCCCCTCAG	-	chr16	88573160	88573179	chr16.4989	715.963797150006	-2.17602080225248	0.102756294355966	-21.2900402723283	1.40407258733983e-100	1.73945286163287e-97	1.53994381250471	1667	1666	1090	1398	263	272	126
chr16.4989_7	GCAGGGTGGGAGCCCTCATC	+	chr16	88573190	88573209	chr16.4989	369.758147598441	-0.0751030287097663	0.123635731063392	-1.59836601315495	0.109961543858483	0.48826426521047	0.857386999761343	557	556	377	469	368	414	153
chr16.4989_4	GAGGGCTCTGCAGATTAGCC	-	chr16	88573226	88573245	chr16.4989	142.807095495323	0.0035886830731326	0.238711828678376	0.101500373834134	0.919153260815921	1	0.646124015208872	189	223	121	182	272	146	50
chr16.5004_17	GGCCGCGGTCGGCCGGCGTC	-	chr16	88601045	88601064	chr16.5004	508.419020065316	0.0760798991597056	0.118852435059595	1.61125989669199	0.107123087681199	0.53129851997758	0.699442409004409	639	753	410	585	695	676	243
chr16.5004_13	GCCGGCGCCCCCCTCCTACT	+	chr16	88601204	88601223	chr16.5004	956.330420486067	-0.0309775942342119	0.0944613271412305	-0.664866202238461	0.50613607465311	0.550181742219602	3.0595228361751	1503	1342	817	1233	1306	876	464
chr16.5004_26	CTGCTCGGCGCGCCCCTGGC	+	chr16	88601004	88601023	chr16.5004	563.052873186682	0.106160173496317	0.0986563163374682	2.17977372917418	0.029274238199825	0.278823632252792	0.662577703892573	701	789	510	582	756	569	309
chr16.5004_19	GGCGTCCGGGCCTCGACCCC	-	chr16	88601031	88601050	chr16.5004	811.467360201403	-0.0827555154038979	0.0791654577622646	-1.78471770388758	0.07430711782328	0.227875412949476	2.35494527244205	1280	1227	724	1029	953	750	402
chr16.5004_22	GAGGCCGTCCCGGGGGCCAC	-	chr16	88601110	88601129	chr16.5004	361.15824145871	0.0176564504769613	0.125276572155699	0.389956916046984	0.696568405856025	1	0.869922496128646	492	550	300	441	460	328	160
chr16.5004_25	CGAGGCCGTCCCGGGGGCCA	-	chr16	88601111	88601130	chr16.5004	707.377216361416	-0.00914704010633248	0.089095816725947	-0.197387570212336	0.84352425581064	0.943956747476255	1.53994381250471	959	1136	575	921	914	769	326
chr16.5004_12	TCCGGGCCGAGGCCGTCCCG	-	chr16	88601118	88601137	chr16.5004	705.466956200522	-0.00932697717195389	0.0916879781626709	-0.200917571468539	0.8407630278272	0.980714291837671	1.40861646882798	961	1075	662	829	839	738	384
chr16.5004_4	GCAGTACCGGTGGTTGCCGT	-	chr16	88601275	88601294	chr16.5004	349.64245960511	0.0393002334758159	0.112795948315219	0.848146945336094	0.396356139826285	0.871608578315946	0.857386999761343	486	538	287	387	396	398	191
chr16.5004_5	CCCCCCTCCTACTCGGACAA	+	chr16	88601211	88601230	chr16.5004	890.427166149198	0.0621913776551099	0.0923423558753823	1.32392605815959	0.185527602978081	0.374109830518333	2.45769470114735	1242	1419	738	917	1156	1103	384
chr16.5004_2	CCCTTGTCCGAGTAGGAGGG	-	chr16	88601214	88601233	chr16.5004	372.056192227108	0.140742982547747	0.117648513689431	2.6716196197464	0.00754861625511738	0.109047528127269	0.740907365135378	457	526	268	421	557	421	210
chr16.5004_1	CGCCCTTGTCCGAGTAGGAG	-	chr16	88601216	88601235	chr16.5004	646.147146794696	0.153940140505981	0.0925558240356089	2.99199896659882	0.00277157201296095	0.0351252009823631	1.24736593174471	827	841	546	685	805	682	352
chr16.5004_6	ACGCCCTTGTCCGAGTAGGA	-	chr16	88601217	88601236	chr16.5004	408.386149814527	-0.0190522101109005	0.132260577003561	-0.425803530746014	0.670251013962894	1	0.743903790313441	613	664	335	498	535	359	156
chr16.5004_8	GACGCCCTTGTCCGAGTAGG	-	chr16	88601218	88601237	chr16.5004	603.123027694626	-0.0551756830668469	0.0902955962423964	-1.17961429133356	0.238153656279476	0.66849958085654	0.929365126389283	881	970	558	718	627	618	283
chr16.5004_9	CTGGACGCCCTTGTCCGAGT	-	chr16	88601221	88601240	chr16.5004	551.091449986068	0.0752903010719066	0.0976372452480938	1.58740071534474	0.112421917399653	0.53219873578479	0.731130025666898	807	768	441	598	688	547	316
chr16.5004_30	TCCCGGGGGCCACGGGACCC	-	chr16	88601103	88601122	chr16.5004	337.266628650195	-0.0606808426258811	0.121719642482058	-1.3064875305953	0.191386816739754	0.863891938253859	0.422493906750511	515	561	277	447	403	292	146
chr16.5004_27	GGGTCCCGTGGCCCCCGGGA	+	chr16	88601103	88601122	chr16.5004	185.855183964472	-0.0254253486474347	0.165220240431614	-0.606842995636405	0.543955111438522	1	0.530599394682149	290	312	179	189	219	212	71
chr16.5004_21	GTCCCGGGGGCCACGGGACC	-	chr16	88601104	88601123	chr16.5004	165.962882176827	-0.019980796734163	0.172378128864581	-0.485990700438154	0.626973759414646	1	0.659019433914266	244	297	134	198	233	176	68
chr16.5004_16	ACGCCGGCGCCGCTGCCCAA	+	chr16	88601256	88601275	chr16.5004	322.201752759896	-0.00307999892468241	0.130792553821367	-0.0688053530818212	0.945144557045498	1	0.534254242491047	417	519	270	410	370	280	179
chr16.5004_7	TTGCCGTTGGGCAGCGGCGC	-	chr16	88601262	88601281	chr16.5004	653.953169595365	-0.0300008261895521	0.0974419641084443	-0.643735292821322	0.519747099885728	0.83073371678956	1.24736593174471	918	947	635	810	812	595	292
chr16.5004_34	CGCTGCCCAACGGCAACCAC	+	chr16	88601266	88601285	chr16.5004	990.530793025688	0.109703785270545	0.0936200473903364	2.25788655844374	0.0239527328434681	0.105063167869653	2.48049265178089	1378	1290	810	1092	1142	983	594
chr16.5004_3	CAGTACCGGTGGTTGCCGTT	-	chr16	88601274	88601293	chr16.5004	631.335445785854	0.0204512604119962	0.0999008018344009	0.4396585637428	0.660184417850594	1	0.937936429597917	852	917	561	755	739	584	369
chr16.5004_23	CCCGGTGCGCGGGGACCTGC	+	chr16	88600955	88600974	chr16.5004	366.251264465032	-0.0622531791651826	0.127586411942958	-1.34785679127508	0.177704447739461	0.606077312505577	0.869922496128646	538	681	316	440	501	343	153
chr16.5004_28	CCAGCAGGTCCCCGCGCACC	-	chr16	88600958	88600977	chr16.5004	326.258013525978	-0.002116493274691	0.140533159958183	-0.0481922596944436	0.961563018890821	1	0.552282655155969	428	498	321	378	387	422	139
chr16.5004_10	CCTGCTGGAGCATTTCCGCC	+	chr16	88600970	88600989	chr16.5004	463.043985792988	0.0658367141655648	0.11383262599058	1.40167005902659	0.161013795479424	0.65983428665548	0.647112231197655	664	650	353	544	599	531	189
chr16.5004_11	GAGCATTTCCGCCTGGCGCA	+	chr16	88600977	88600996	chr16.5004	506.350758960733	-0.0412997690108852	0.126094659178147	-0.905684102148334	0.365103079519226	0.914980118607949	0.712538751249813	683	847	450	668	721	448	189
chr16.5004_29	GCAGCAGGCCGTGCGCCAGG	-	chr16	88600988	88601007	chr16.5004	409.154204014088	-0.000863337597733767	0.123007411598605	-0.0190303513118928	0.984816892944962	1	0.743903790313441	673	539	356	482	523	457	196
chr16.5004_20	GACTCCCAGCAAGGGCACGC	+	chr16	88601240	88601259	chr16.5004	629.270327449077	0.0267224347949365	0.108889970638478	0.576755689765546	0.564104506352913	0.987867850104787	0.929365126389283	848	919	569	716	653	610	368
chr16.5004_14	CGGCGCCGGCGTGCCCTTGC	-	chr16	88601248	88601267	chr16.5004	369.152026046671	0.0158259977069028	0.140681625788243	0.359800686098963	0.718996190073385	1	0.558353080150525	502	590	296	439	353	388	176
chr16.5016_2	GTGTGATACACGCATGTAAC	+	chr16	88628632	88628651	chr16.5016	380.361352636748	-0.00452601908648102	0.112885860465586	-0.098369917865575	0.921638560867148	1	0.854428811238232	522	622	325	452	498	341	182
chr16.5016_4	ACGCATGTAACGGGGCCTGT	+	chr16	88628641	88628660	chr16.5016	348.427474589818	0.0659130122689234	0.131493676391246	1.42888986674279	0.153035890391875	0.56623160603705	0.869922496128646	460	487	329	336	385	427	188
chr16.5016_32	GGCGGAGTGGGAGTGCCCTC	+	chr16	88628489	88628508	chr16.5016	343.653902509681	-0.624674149580941	0.139444093692354	-4.86117158442035	1.16693050401905e-06	5.25137966688981e-05	0.705750677134998	600	672	383	465	349	297	142
chr16.5016_21	TGTCTGAAAGCATTTTACGA	-	chr16	88628544	88628563	chr16.5016	549.198361841295	-0.0324857483932861	0.116986772067545	-0.706074588685443	0.480141753517868	1	0.731130025666898	778	827	482	738	544	640	226
chr16.5016_47	ATGCTTTCAGACAGAACCGC	+	chr16	88628551	88628570	chr16.5016	322.403368695222	-0.0743697242276667	0.132084984507467	-1.59733236915637	0.110191639118709	0.606118091074313	0.539294407059875	508	547	294	398	332	386	128
chr16.5016_12	TTCAGACAGAACCGCTGGTA	+	chr16	88628556	88628575	chr16.5016	195.487503321993	0.0102337985265512	0.196136597782963	0.263775837967946	0.791952653880391	1	0.682621768624151	253	293	158	265	313	227	60
chr16.5016_10	AGAACCGCTGGTATGGCACT	+	chr16	88628563	88628582	chr16.5016	616.419008894168	0.079645442649725	0.0960569987146458	1.67599821351427	0.0937385425391355	0.385185007064773	1.17488710050242	855	919	491	666	800	590	308
chr16.5016_5	GAGGCCGAGTGCCATACCAG	-	chr16	88628570	88628589	chr16.5016	521.666717265953	0.0263030890828474	0.143301874562895	0.599076649689857	0.549121771984546	0.982443481754059	0.916261878491865	724	801	381	660	491	660	221
chr16.5016_7	TCGGCCTCCCGCTGAAGACA	+	chr16	88628582	88628601	chr16.5016	339.686220697664	-0.0917975091480465	0.122215592435431	-1.9107678900132	0.0560344158675699	0.384073897227565	0.705750677134998	511	608	320	413	362	340	127
chr16.5016_13	GTATCCATGTCTTCAGCGGG	-	chr16	88628589	88628608	chr16.5016	89.1899892379928	-0.0306398920529372	0.29769604429811	-0.913692841697725	0.360878266442937	0.943830001946608	0.659019433914266	157	154	76	113	162	60	22
chr16.5016_11	CCCGCTGAAGACATGGATAC	+	chr16	88628589	88628608	chr16.5016	497.91759646376	0.0277092299485628	0.106623121457731	0.596862937969009	0.550598893389905	1	0.708600598816062	713	808	410	532	547	582	229
chr16.5016_49	GACATCTCGAGGGAAAGGCA	+	chr16	88628208	88628227	chr16.5016	420.256674571679	0.0457988589350358	0.121202376215026	0.995114165392142	0.319680741894868	0.677491215698041	1.21114777471501	619	576	369	443	449	454	211
chr16.5016_33	ACATCTCGAGGGAAAGGCAG	+	chr16	88628209	88628228	chr16.5016	352.712155281684	-0.0607135262955425	0.112981061263608	-1.29637433855277	0.19484654856642	0.730718111541493	0.623461679093196	518	576	343	416	380	375	150
chr16.5016_8	CGCATGTAACGGGGCCTGTG	+	chr16	88628642	88628661	chr16.5016	943.444737472066	0.0941900737583854	0.0740081222386618	2.05480736744052	0.0398976143314858	0.12973472955351	3.04388309181321	1248	1326	809	1069	1176	960	485
chr16.5016_18	CAGCGCTGGTTACTCCCCAC	-	chr16	88628659	88628678	chr16.5016	558.997587645708	0.0319067220219186	0.100241332350078	0.684563328864377	0.493619514221049	1	0.660094693529175	723	849	504	650	750	642	266
chr16.5016_3	CGCTCAAGGGATATAGCCCC	-	chr16	88628688	88628707	chr16.5016	530.087320792877	0.0488131664972659	0.100383608420194	1.04212927621297	0.297351746946924	0.834793208086214	0.706040961842029	716	812	407	640	578	603	268
chr16.5016_1	TCGCTCAAGGGATATAGCCC	-	chr16	88628689	88628708	chr16.5016	231.809112342723	0.0557576506571797	0.154324396993976	1.26579222486508	0.205587479474411	0.753094857395705	0.614502886479957	310	342	192	246	306	278	86
chr16.5016_42	TCTTGTTTATGTTCGCTCAA	-	chr16	88628701	88628720	chr16.5016	174.22353507256	-0.0447179487620583	0.172248399497593	-1.06358937450088	0.28751475795891	0.848703688725182	0.659019433914266	278	264	169	217	201	212	68
chr16.5016_51	TTCTTGTTTATGTTCGCTCA	-	chr16	88628702	88628721	chr16.5016	356.906806619592	-0.0182885494412668	0.165501183069623	-0.438376123759256	0.661113651540815	1	0.857386999761343	514	598	293	443	531	246	199
chr16.5016_54	GGGTCCCACACAGAACAGAC	+	chr16	88628326	88628345	chr16.5016	425.92680252207	-0.0495568969913273	0.156713791684774	-1.13833605259768	0.254980185124046	0.816279498394456	0.635521935761294	603	739	397	535	641	303	161
chr16.5016_41	GGGGGCCCATGGACATCTCG	+	chr16	88628197	88628216	chr16.5016	312.769116120585	-0.0108907047011216	0.178026225336379	-0.269317664854973	0.787685239626484	1	0.552282655155968	413	563	286	336	443	268	192
chr16.5016_14	GGGGCCCATGGACATCTCGA	+	chr16	88628198	88628217	chr16.5016	298.780511362506	-0.00130616735741611	0.145093023079608	-0.0300273640131914	0.976045229679873	1	0.47948010547061	418	478	267	332	316	255	157
chr16.5016_20	CCATGGACATCTCGAGGGAA	+	chr16	88628203	88628222	chr16.5016	251.351783595914	-0.0335825802689805	0.138123482694459	-0.754634208299276	0.450468492323621	1	0.661172095934084	338	375	251	319	272	253	134
chr16.5016_9	CTTTCCCTCGAGATGTCCAT	-	chr16	88628205	88628224	chr16.5016	656.316114922902	0.00300876057284619	0.0996206083333745	0.0647659288581113	0.948360369304793	1	1.24736593174471	928	980	594	769	812	618	282
chr16.5016_24	AGCCGCTGTTCCCGGGGGGA	-	chr16	88628468	88628487	chr16.5016	288.488337573168	-0.0648570107901375	0.1325092831942	-1.40940461976254	0.158715558803971	0.657148578756567	0.643612886545844	434	484	262	370	328	337	111
chr16.5016_6	TCCCCCCGGGAACAGCGGCT	+	chr16	88628468	88628487	chr16.5016	510.960442419044	0.0210946536960185	0.107762896383531	0.455366683908587	0.648845459501787	1	0.51567189917959	815	705	402	615	698	541	230
chr16.5016_25	GCCCAGCCGCTGTTCCCGGG	-	chr16	88628472	88628491	chr16.5016	260.168517668536	-2.14125184489042	0.160031091961504	-13.5541942571835	7.48293062674899e-42	2.00602972674908e-39	0.661172095934084	553	723	345	523	114	74	54
chr16.5016_27	TCCGCCCAGCCGCTGTTCCC	-	chr16	88628475	88628494	chr16.5016	835.849927622177	-0.129333011051148	0.0776814429783072	-2.72059506168492	0.00651645324390816	0.0453939786589031	2.11238136544003	1228	1310	831	1087	902	797	367
chr16.5016_23	GAACAGCGGCTGGGCGGAGT	+	chr16	88628477	88628496	chr16.5016	185.512569785012	-0.0968272286735205	0.149519717821917	-2.02262408528607	0.0431119190659392	0.340289303613184	0.682621768624151	298	315	172	242	193	172	93
chr16.5016_36	TGGACTCACTGTGTCTGTGG	+	chr16	88628285	88628304	chr16.5016	1048.57105565236	0.0325970560086658	0.0817115309137773	0.70875737367517	0.478475054152903	0.537403090103492	3.04388309181321	1406	1490	917	1290	1148	1063	565
chr16.5016_52	GGACTCACTGTGTCTGTGGT	+	chr16	88628286	88628305	chr16.5016	513.576496166678	-0.0683675102157131	0.101854791637474	-1.44626577605769	0.148102671008914	0.61520642684402	0.699442409004409	795	824	417	695	657	494	233
chr16.5016_56	GTGGGGGCCATGATGGAAGT	+	chr16	88628304	88628323	chr16.5016	242.266047571313	0.0567575138300998	0.153131101944246	1.28427065745047	0.199047269919914	0.695629497148191	0.711333378335259	325	342	171	307	380	274	110
chr16.5016_59	TGGGGGCCATGATGGAAGTG	+	chr16	88628305	88628324	chr16.5016	225.706533753474	0.00628060490389161	0.198426761437621	0.162911010185359	0.870588501768532	1	0.713790802319756	322	322	205	268	374	277	88
chr16.5016_15	TTCCCCCCGGGAACAGCGGC	+	chr16	88628467	88628486	chr16.5016	514.830482407625	0.0134727446197386	0.106850449853956	0.290927592677686	0.771106697712353	1	0.699442409004409	735	821	430	579	525	593	251
chr16.5016_31	GCAGGTTTCACCTGCAGTCC	+	chr16	88628356	88628375	chr16.5016	319.162829218804	-1.57472152712959	0.150731939965281	-10.5686557182672	4.16420687109414e-26	6.99192196343909e-24	0.539294407059875	796	768	366	527	214	171	54
chr16.5016_16	CGCTGTTCCCGGGGGGAAGG	-	chr16	88628465	88628484	chr16.5016	516.835338509195	-0.0893565427234054	0.111629307008193	-1.85982888323152	0.0629097395495583	0.412435137277748	0.689593992653989	687	842	526	697	620	554	204
chr16.5016_17	GCCGCTGTTCCCGGGGGGAA	-	chr16	88628467	88628486	chr16.5016	249.33663180429	-0.0100331912635288	0.176102113425272	-0.247078651954919	0.804847354897042	1	0.992803098708819	358	357	222	332	385	274	78
chr16.5016_34	GAGTGGACTCACTGTGTCTG	+	chr16	88628282	88628301	chr16.5016	737.499848557443	0.0680984187759728	0.0848665971677088	1.4592318440785	0.14450130699535	0.430425307630888	1.45547273313984	978	990	616	929	892	823	374
chr16.5016_35	ATGCTGGCTCTGACCCCATC	-	chr16	88628236	88628255	chr16.5016	421.538401861203	0.00382595402257059	0.121405282304105	0.0841173880612642	0.932963099966244	1	0.804912507771267	652	620	361	473	534	351	220
chr16.5019_9	GCGAGAGTCGGCCACTGTTT	+	chr16	88683403	88683422	chr16.5019	384.418674913864	-0.00502034986443179	0.128728843190588	-0.111722682322631	0.911043294029956	1	0.620127683212427	603	530	332	476	523	445	153
chr16.5019_63	CGGCCACTGTTTGGGTGCCA	+	chr16	88683411	88683430	chr16.5019	486.297607902245	0.0161454625284183	0.0960986590330497	0.347162720086958	0.728469076197873	1	0.708600598816062	672	726	436	563	542	544	244
chr16.5019_22	AGCGAGAGTCGGCCACTGTT	+	chr16	88683402	88683421	chr16.5019	581.163725165776	0.0790714709160467	0.0941033415943815	1.66679302864758	0.0955555669361945	0.540406787245972	0.600446560354325	813	851	478	614	662	627	306
chr16.5019_55	ACCAGGGCTAGGCCTTGCAT	+	chr16	88683258	88683277	chr16.5019	538.791964234828	0.120990922179676	0.102339054356011	2.42852373441906	0.0151604327839171	0.17399936307316	0.743944423533383	752	673	471	550	729	581	271
chr16.5019_60	AAAGTGACTGCGCTTCACTA	-	chr16	88683291	88683310	chr16.5019	637.68236650166	0.0457994081554012	0.0850457549600856	0.987812015472361	0.323244721881217	0.76154552740693	0.941729692379904	845	980	513	782	808	717	290
chr16.5019_66	AAAAGTGACTGCGCTTCACT	-	chr16	88683292	88683311	chr16.5019	709.417568767281	-0.0160319289889413	0.102813700387448	-0.345211363828881	0.729935476203646	0.881794471163757	1.53994381250471	1061	1021	641	853	816	608	353
chr16.5019_31	TTTGGTCTGAAGCGCGGCCC	+	chr16	88683313	88683332	chr16.5019	369.616988737236	0.0405389463269232	0.132354684406718	0.898270933537032	0.369041124726375	0.901317246002937	0.743903790313441	466	536	321	438	373	399	186
chr16.5019_3	CGGCCCAGGCTCGTTATAGC	+	chr16	88683327	88683346	chr16.5019	572.753933011905	0.0505977840942339	0.105854744672328	1.0812971545102	0.279564952780324	0.835344078510328	0.662577703892573	679	808	528	695	691	564	319
chr16.5019_20	CCACCCCAAGCTTCACGAGA	+	chr16	88683357	88683376	chr16.5019	984.861039800409	-0.0441402064326066	0.0742525336892398	-0.976406462646954	0.328863080177679	0.394701400132451	3.93193157702034	1450	1466	878	1255	1266	932	458
chr16.5019_32	CACCCCAAGCTTCACGAGAG	+	chr16	88683358	88683377	chr16.5019	649.360919344837	0.01431610069362	0.0915178414417102	0.308319378533586	0.757839321882643	0.988211644833493	1.24736593174471	975	895	519	839	818	684	318
chr16.5019_10	CCCTCTCGTGAAGCTTGGGG	-	chr16	88683360	88683379	chr16.5019	566.694376831914	-0.00750072767508994	0.128526131560826	-0.166829839703484	0.867503939018103	1	0.668189018090393	833	943	431	689	537	657	331
chr16.5019_74	TCTCCCTTATCAGCCAGAAC	+	chr16	88683000	88683019	chr16.5019	552.673485307147	0.12750833490842	0.117440474554136	2.49269859229148	0.0126776412703559	0.160315227577687	0.706040961842029	720	649	468	611	608	622	331
chr16.5019_76	CTTATCAGCCAGAACTGGCC	+	chr16	88683005	88683024	chr16.5019	485.157593180522	-0.0185153863322473	0.104941450785172	-0.399034681299337	0.689867650060795	1	0.708600598816062	678	759	435	593	516	554	209
chr16.5019_26	CAATACGTGTATTACTGCAA	-	chr16	88683057	88683076	chr16.5019	782.204952649426	0.0647343419400832	0.0969665279704253	1.37312815174848	0.169712510690227	0.473612591556132	1.40861646882798	1075	1082	655	912	953	947	437
chr16.5019_57	GTAGAGTTGAGGGCCTCCCC	+	chr16	88683443	88683462	chr16.5019	666.026537472056	-0.805871041867203	0.0897822969040678	-9.09933893079332	9.08833112526894e-20	4.92677921205601e-18	1.28489571731835	1287	1251	747	966	599	481	260
chr16.5019_51	TAGAGTTGAGGGCCTCCCCC	+	chr16	88683444	88683463	chr16.5019	455.668682601094	-0.371566830181219	0.129612354142903	-3.98783063097021	6.66802388084731e-05	0.00258462102565868	0.631191551316345	845	754	486	589	502	325	217
chr16.5019_45	GTTGAGGGCCTCCCCCGGGA	+	chr16	88683448	88683467	chr16.5019	587.114072937646	-0.753552349297252	0.125375797797891	-6.20550477184575	5.45216169022995e-10	1.84672272823239e-08	1.23945403185664	1030	1283	622	835	587	519	148
chr16.5019_35	AGCATTATCCTTCCCGGGGG	-	chr16	88683459	88683478	chr16.5019	355.37672952241	-0.332357232234438	0.16103150758291	-3.51406634873794	0.000441302571286763	0.0123565408796528	0.705750677134998	622	623	355	540	425	349	87
chr16.5019_46	GCTCAGCATTATCCTTCCCG	-	chr16	88683463	88683482	chr16.5019	377.150587367994	-0.129048243323863	0.112424735026447	-2.526994466326	0.0115043315382435	0.145206075314498	0.743903790313441	629	629	338	497	468	335	156
chr16.5019_86	CAGGCCCGCTACCTGCCTGG	+	chr16	88682929	88682948	chr16.5019	629.001679471092	0.0287750296003491	0.0879142144793618	0.620430356293847	0.5349744919642	0.842062667898102	1.24736593174471	868	1047	483	730	759	660	326
chr16.5019_81	CGCTACCTGCCTGGAGGACA	+	chr16	88682935	88682954	chr16.5019	1474.34044966148	0.0871459158107166	0.0684007945235802	1.95279036751527	0.0508444403965039	0.129748044787054	3.87818877888206	1966	2069	1235	1739	1650	1661	795
chr16.5019_89	GAAACCCTTGTCCTCCAGGC	-	chr16	88682943	88682962	chr16.5019	377.652154857412	-0.00305989203799511	0.146333419185203	-0.0705260422127981	0.943774973464716	1	0.705750677134998	509	628	348	416	587	334	189
chr16.5019_83	TGGCTGGAAATTCTGCGCTG	-	chr16	88682965	88682984	chr16.5019	142.458523314803	-0.0759852475047855	0.232589167168686	-1.77803836123424	0.0753975546968446	0.459319007522981	0.665720963187542	288	282	111	165	181	152	55
chr16.5019_47	ACTGGCTGGAAATTCTGCGC	-	chr16	88682967	88682986	chr16.5019	233.515858260632	-0.059961852527185	0.221942407407083	-1.48423379896809	0.13774690605562	0.590473380076069	0.713790802319756	442	322	217	322	334	127	83
chr16.5019_23	GGATAATGCTGAGCCCCAAT	+	chr16	88683469	88683488	chr16.5019	557.823855809605	0.0227302628630348	0.11201041892849	0.492474005380924	0.622384293907832	1	0.706040961842029	778	901	465	612	708	602	322
chr16.5019_131	TCTTCCCAAATGGATCTCCC	-	chr16	88683176	88683195	chr16.5019	628.885124697828	0.0160629728148989	0.100047968542468	0.3455193738717	0.729703947833818	1	0.941729692379904	879	894	542	795	892	637	267
chr16.5019_50	GTGTTCTGCTTGGTAGCTGA	-	chr16	88683204	88683223	chr16.5019	239.481555756017	0.0258744730284762	0.16414929046818	0.615956967451414	0.537922921542014	1	0.711333378335259	318	379	159	320	313	275	136
chr16.5019_41	TACCAAGCAGAACACGAATG	+	chr16	88683209	88683228	chr16.5019	603.864993745355	-0.06767195757754	0.0937578244645305	-1.43566757114949	0.151096957129693	0.543535003160594	0.937936429597917	935	1012	531	702	632	602	316
chr16.5019_19	CCAAGCAGAACACGAATGAG	+	chr16	88683211	88683230	chr16.5019	546.606215911544	0.0292530097846541	0.10502144296478	0.629241607859429	0.529190892896652	1	0.743944423533383	812	755	467	637	691	515	253
chr16.5019_21	CCCCTCATTCGTGTTCTGCT	-	chr16	88683214	88683233	chr16.5019	821.514600805583	0.0126540378460271	0.087058955500636	0.273544856570993	0.784434416062071	0.686020277800258	2.89216094309759	1092	1259	681	1055	1007	799	373
chr16.5019_48	GTGTCCAGCACGGCTGCACC	+	chr16	88683241	88683260	chr16.5019	311.348325023121	-0.0197355806564307	0.171750408974215	-0.479412473287473	0.63164522163749	1	0.47948010547061	438	470	301	371	312	227	205
chr16.5019_138	GGCTTACCCACTCCTCCACC	+	chr16	88683757	88683776	chr16.5019	1110.72711766416	0.0071573896686339	0.0712652587349161	0.160522363197413	0.872469606757505	0.631767980837198	3.87818877888206	1692	1611	952	1297	1286	1254	523
chr16.5019_166	AACAGCCCAGGTGGAGGAGT	-	chr16	88683766	88683785	chr16.5019	272.736404006075	-0.15873245375373	0.143966776493589	-2.76868276628039	0.00562834078885089	0.0961891993280211	0.661172095934084	436	499	277	344	243	245	102
chr16.5019_43	CATCTGTAGAGCTAAGGGGG	+	chr16	88683830	88683849	chr16.5019	245.729965193254	-0.0245493643005065	0.144932350829841	-0.561396932215949	0.574526974905229	1	0.729255269717523	366	416	200	296	290	203	118
chr16.5019_13	TCGGCCTAGCTATAAAGATT	-	chr16	88683870	88683889	chr16.5019	590.6485750697	-0.0755930942754107	0.131348231460539	-1.61979103581339	0.105277172553077	0.444513402866646	0.994874175646218	1015	979	497	730	718	463	221
chr16.5019_4	AATCTTTATAGCTAGGCCGA	+	chr16	88683870	88683889	chr16.5019	350.123155469651	-0.0946683231929201	0.123951663734643	-1.96333805745972	0.0496069061020769	0.321965001633688	0.869922496128646	594	590	296	450	400	385	143
chr16.5019_11	ATCTTTATAGCTAGGCCGAT	+	chr16	88683871	88683890	chr16.5019	853.256712250043	-0.00825805888520606	0.0868885246731398	-0.178589543960655	0.858260005206297	0.758345274742611	2.52507906450013	1293	1238	749	1010	1030	923	452
chr16.5019_18	GATGGGTGTGCTCACCGCCG	+	chr16	88683888	88683907	chr16.5019	488.777467603007	0.0321912563723572	0.128602841470957	0.711762702986249	0.476611732090758	0.880178679691393	1.01008808707039	701	710	404	571	643	657	187
chr16.5019_12	TCGGCGGTGAGCACACCCAT	-	chr16	88683889	88683908	chr16.5019	419.201424896056	-0.0838402108095186	0.108843111264032	-1.75416171495776	0.0794028012819503	0.482025833208815	0.635521935761294	631	721	388	508	463	455	197
chr16.5019_1	ATCGTAATGACGTGCCTCGG	-	chr16	88683905	88683924	chr16.5019	376.028991055461	-0.0484687653557044	0.111827895695615	-1.04103234724249	0.297860535781535	0.817014812579495	0.740907365135378	560	540	367	473	449	352	170
chr16.5019_5	AGCATCGTAATGACGTGCCT	-	chr16	88683908	88683927	chr16.5019	362.837632824976	0.0828634101173369	0.129936733494029	1.75564745837542	0.0791486234041023	0.485951423473994	0.623461679093196	506	496	321	338	413	381	206
chr16.5019_27	CACGTCATTACGATGCTCTT	+	chr16	88683911	88683930	chr16.5019	317.982947225804	0.0124815079413836	0.132477671804107	0.279442043655235	0.779905609435432	1	0.494899820868359	435	474	302	344	402	295	187
chr16.5019_162	TAGAAATGTAAACACTGATT	+	chr16	88683948	88683967	chr16.5019	334.832757031947	0.0276837697843898	0.121640124838679	0.606431516742176	0.544228245294936	1	0.534254242491046	476	504	277	377	355	370	192
chr16.5019_16	CTGATTGGGGACCTTCCCGC	+	chr16	88683962	88683981	chr16.5019	460.487382947832	-0.0262409955953565	0.112825262509017	-0.568592035072073	0.569633031350778	1	0.715514517879135	715	699	389	572	651	447	204
chr16.5019_120	ACCTTCCCGCAGGAGCTGTC	+	chr16	88683972	88683991	chr16.5019	752.751697207702	0.128136687680511	0.109937784837589	2.52017305495436	0.0117297150015077	0.105202543139449	1.21237703204269	1035	1017	518	861	905	778	503
chr16.5019_149	CCTTCCCGCAGGAGCTGTCT	+	chr16	88683973	88683992	chr16.5019	851.964700880329	0.0613826956538842	0.0740778645355109	1.35384408737799	0.17578612480451	0.363399866139059	2.45769470114735	1167	1289	738	929	1139	878	424
chr16.5019_151	TTGAATAGCTTGGAGACAGC	-	chr16	88684002	88684021	chr16.5019	176.146359687858	-0.0333244136065737	0.18908418969184	-0.831051595106346	0.405944482895551	0.993941695401759	0.659650114948688	236	290	171	228	263	135	87
chr16.5019_44	CTCCAAGCTATTCAACTTCC	+	chr16	88684007	88684026	chr16.5019	254.176167378223	-0.0179320804894155	0.182656697197106	-0.446816533654063	0.655007532568905	1	0.661172095934084	347	462	217	299	405	217	129
chr16.5019_58	CAGGTTTACCTTTGCAGCTT	+	chr16	88684026	88684045	chr16.5019	831.697375389183	0.0265617967423449	0.102930813516894	0.57104951838413	0.567966076697129	0.683287038061032	2.11238136544003	1198	1217	663	1030	1271	795	372
chr16.5019_34	GCAGCTTTGGGTGCCCCTTC	+	chr16	88684039	88684058	chr16.5019	377.057265694971	-0.0667181846773978	0.109607930622776	-1.41582713645723	0.15682612237638	0.61413555243081	0.743903790313441	554	595	374	458	434	406	164
chr16.5019_77	CAGCTTTGGGTGCCCCTTCA	+	chr16	88684040	88684059	chr16.5019	619.699842985343	-0.00792189147169753	0.0971169344399679	-0.170437037552206	0.864666446477221	1	0.929365126389283	914	1011	532	695	866	619	274
chr16.5019_64	GCCCCTTCAGGGCTTGAGCT	+	chr16	88684051	88684070	chr16.5019	380.353866851295	-0.226418306916653	0.110076751131252	-3.54143985831796	0.000397949568153799	0.0138261539769443	0.558353080150526	612	655	360	536	388	309	161
chr16.5019_75	GATGGCCAGCCCTCTGTCCA	+	chr16	88683513	88683532	chr16.5019	261.908464137848	-0.00511709590534087	0.168481862839981	-0.123937751467515	0.901364562019714	1	0.626367823666782	384	362	249	314	248	364	116
chr16.5019_95	ATGGCCAGCCCTCTGTCCAT	+	chr16	88683514	88683533	chr16.5019	484.843736869626	0.0242003173942788	0.129311814828106	0.537253592246235	0.591092456881933	1	0.647112231197655	669	674	428	572	481	458	298
chr16.5019_38	GGGGTATTAGCTTAGAGATA	-	chr16	88683555	88683574	chr16.5019	190.221584499478	-0.0183111500087223	0.245095974369673	-0.518908049139162	0.603824864456367	1	0.661172095934083	278	308	169	249	335	202	40
chr16.5019_28	GCAGTAATACACGTATTGAA	+	chr16	88683059	88683078	chr16.5019	254.295563664882	0.0193869987547065	0.183582362669595	0.483669603057342	0.628620369071249	1	0.661172095934084	430	369	176	291	419	266	88
chr16.5019_17	CAGTAATACACGTATTGAAT	+	chr16	88683060	88683079	chr16.5019	563.818788755056	-0.00812752093838476	0.0958485097964472	-0.17486726143685	0.861183935451658	1	0.660094693529175	770	877	497	694	742	569	287
chr16.5019_14	TAATACACGTATTGAATGGG	+	chr16	88683063	88683082	chr16.5019	550.755332581141	0.126477629397522	0.0883811072827902	2.58256014340519	0.00980702670453445	0.130270869017997	0.743944423533383	679	831	443	593	705	606	287
chr16.5019_53	AATACACGTATTGAATGGGT	+	chr16	88683064	88683083	chr16.5019	357.085364503573	-0.0447029530065829	0.141836392333005	-1.00416861070017	0.315297349149574	0.837158768768581	0.743903790313441	521	509	344	486	482	298	136
chr16.5019_54	GTTGGGAGTTTGTAATCATT	+	chr16	88683097	88683116	chr16.5019	361.518140770165	-0.130318600249758	0.127689556379842	-2.51038620659709	0.0120599184099837	0.149754311336581	0.743903790313441	608	642	331	457	475	311	133
chr16.5019_24	GGGAGTTTGTAATCATTAGG	+	chr16	88683100	88683119	chr16.5019	458.63459769973	-0.0153701873006629	0.111195130389252	-0.333134725191325	0.73903258808799	1	0.708600598816062	699	778	350	548	581	502	185
chr16.5019_168	GTGTCATTTTCTTCCAGTTT	-	chr16	88683145	88683164	chr16.5019	173.717731793011	-0.0445387314479244	0.200366784324865	-1.11511613395301	0.264800658529203	0.816814344000936	0.659019433914266	268	301	140	245	213	158	48
chr16.5019_182	AAAATGACACAGTTTTACCC	+	chr16	88683155	88683174	chr16.5019	990.188678828919	-0.0512726322199934	0.0924366717459382	-1.09579157605214	0.273169995833669	0.407982810166028	3.0595228361751	1515	1634	877	1146	1139	1183	448
chr16.5019_161	AAATGACACAGTTTTACCCA	+	chr16	88683156	88683175	chr16.5019	984.853480732745	0.0126444064771196	0.068591044500091	0.286663288117261	0.77437015013375	0.66619899936747	3.04388309181321	1364	1533	801	1218	1167	993	500
chr16.5019_173	TTTACCCAGGGAGATCCATT	+	chr16	88683168	88683187	chr16.5019	556.805150677625	-0.0748757218061228	0.121762775479919	-1.59135416876835	0.111529892474705	0.549829912063508	0.674983792317636	922	795	533	713	712	583	253
chr16.5019_49	CTTCCCAAATGGATCTCCCT	-	chr16	88683175	88683194	chr16.5019	743.179544738301	-0.0572997681533335	0.0781124335021372	-1.24984828910253	0.211354972302022	0.518026188450228	1.45547273313984	1155	1147	627	944	899	763	336
chr16.5019_147	GCAAACTAGGACGGAGAGAG	-	chr16	88683730	88683749	chr16.5019	510.193392482653	0.0698131071681472	0.0952545176778862	1.47817730815656	0.139360325950678	0.599161136138942	0.699442409004409	636	757	437	595	698	526	252
chr16.5019_7	CCGTCCTAGTTTGCCTTTTG	+	chr16	88683736	88683755	chr16.5019	408.920758801495	0.0756935715740977	0.133993922382747	1.62620123563348	0.103906853414639	0.520985450051508	0.706533141534881	520	537	377	428	581	361	248
chr16.5019_71	CCTCAAAAGGCAAACTAGGA	-	chr16	88683739	88683758	chr16.5019	555.494937788037	0.029862174785264	0.0951608142018679	0.640944119169465	0.52155898984855	0.932598698958899	0.977239556391984	718	881	468	657	672	531	287
chr16.5019_142	TAAGCCTCAAAAGGCAAACT	-	chr16	88683743	88683762	chr16.5019	650.649371313486	-0.0218069299068384	0.101010144296244	-0.468857865402483	0.639171235248337	0.914994573524397	1.24736593174471	838	1007	574	871	668	670	340
chr16.5019_62	AGGAGTGGGTAAGCCTCAAA	-	chr16	88683752	88683771	chr16.5019	374.555814188814	0.0221211066607547	0.146405895814841	0.507891526910751	0.611529417195058	1	0.857386999761343	583	508	325	403	447	395	241
chr16.5019_70	AGCCCGGGGTGAGTAGGTGC	-	chr16	88684133	88684152	chr16.5019	414.812684935874	0.00169244116102632	0.1156678691294	0.0369115847063573	0.970555502783041	1	0.706533141534881	562	563	391	526	444	437	211
chr16.5019_42	ATGAAGAGCCCGGGGTGAGT	-	chr16	88684139	88684158	chr16.5019	223.576540122951	-0.0447365848857329	0.197919240934012	-1.1149459272205	0.264873594016876	0.78563236395051	0.719515294321454	357	393	171	309	188	314	87
chr16.5019_92	GAGTGAGAATGAAGAGCCCG	-	chr16	88684147	88684166	chr16.5019	127.950869847208	-0.0523635097811188	0.220122020189052	-1.32520160749402	0.185104292356207	0.693377364810795	0.665720963187542	253	193	124	142	165	109	39
chr16.5019_65	CACTCTTCCCTGGTAAGTTC	+	chr16	88684162	88684181	chr16.5019	403.87213812249	-0.0129497213282532	0.119045386213523	-0.283499513330693	0.776793954672362	1	0.743903790313441	593	560	388	485	553	368	192
chr16.5019_15	CGATGGGGATGAGATCCCGA	-	chr16	88683644	88683663	chr16.5019	548.294893296177	-0.00919729168105302	0.100670673356725	-0.197988990262557	0.843053677722324	1	0.743944423533383	757	810	493	698	743	583	248
chr16.5019_25	CTCATCCCCATCGGTATCTC	+	chr16	88683651	88683670	chr16.5019	398.776674367914	0.0111477578472755	0.110217252573113	0.241493506774306	0.809172648433626	1	0.705750677134998	568	579	342	481	493	375	225
chr16.5019_29	CCCCATCGGTATCTCTGGCA	+	chr16	88683656	88683675	chr16.5019	539.302552576574	-0.00222486504508983	0.102322934018621	-0.0479390414058038	0.961764824602056	1	0.739433872480689	744	809	474	674	618	553	230
chr16.5019_8	GCCCTGCCAGAGATACCGAT	-	chr16	88683660	88683679	chr16.5019	881.956592646329	-0.0339572867684101	0.0923363979655444	-0.729033292707979	0.465981297550164	0.58585252601932	2.45769470114735	1226	1388	839	1029	975	794	496
chr16.5019_33	ACAACTCCGTCTCCAGCCGC	-	chr16	88683706	88683725	chr16.5019	658.587696277633	0.146727182385187	0.102521493819845	2.819195993877	0.00481441114873632	0.049194756873068	1.40861646882798	809	1012	488	697	869	809	285
chr16.5019_78	GCTTGGCAGGCTCCTGCGGT	+	chr16	88684068	88684087	chr16.5019	411.840108487904	-0.0514653553538894	0.102976970738994	-1.09819159935924	0.272120833704901	1	0.293758043248649	614	662	388	481	466	426	175
chr16.5019_84	GGCTCCTGCGGTGGGGTTGT	+	chr16	88684076	88684095	chr16.5019	523.158269495374	-0.0438100575869228	0.150163550176283	-1.00001997775707	0.317300839894782	0.839588556168686	0.743944423533383	834	860	422	686	781	498	158
chr16.5019_82	GCTAATACCCCTCTTTCCTG	+	chr16	88683564	88683583	chr16.5019	709.70194906322	0.00164552673723088	0.122729936335052	0.0362555914185482	0.971078559554017	1	1.53994381250471	1002	1149	583	852	1145	666	302
chr16.5019_110	AGAGAGAACCTCAGGAAAGA	-	chr16	88683575	88683594	chr16.5019	568.795304018129	-0.00128127082304947	0.133914831972048	-0.0287928677571039	0.977029789228584	1	0.662577703892573	842	919	421	725	696	743	200
chr16.5019_40	CTCTTACTGCCTAAGCTGTT	+	chr16	88683591	88683610	chr16.5019	829.836658412298	0.0370711530435768	0.111597629969941	0.79974898988679	0.423856242787015	0.571989441801528	2.35494527244205	1172	1225	718	921	945	1114	328
chr16.5019_127	CTGCCTAAGCTGTTTGGCTC	+	chr16	88683597	88683616	chr16.5019	351.263266975872	-0.00515741240105912	0.118918563770292	-0.112966750430817	0.910056915744989	1	0.705750677134998	478	550	327	406	471	349	179
chr16.5019_2	ATGGGGATGAGATCCCGACG	-	chr16	88683642	88683661	chr16.5019	409.97216770675	-0.111797221296035	0.124404400635386	-2.2488511865613	0.0245219655029202	0.241287708705233	0.706533141534881	616	688	412	518	367	413	215
chr16.5019_6	CGTCGGGATCTCATCCCCAT	+	chr16	88683642	88683661	chr16.5019	560.543413195749	-0.0121809399286834	0.134911477705512	-0.273987866391496	0.784093946214789	1	0.660094693529175	774	901	524	644	584	714	198
chr16.5019_100	CGGGGTGAGTAGGTGCTGGG	-	chr16	88684129	88684148	chr16.5019	563.684539172143	-0.0195601456721737	0.11376245223647	-0.424866429971355	0.670934047882773	1	0.706040961842029	808	926	480	665	621	467	305
chr16.5019_69	GCCCGGGGTGAGTAGGTGCT	-	chr16	88684132	88684151	chr16.5019	376.84895889233	0.0129260678368494	0.171289754720876	0.314557075979889	0.753097974212006	1	0.558353080150525	514	608	347	389	436	579	140
chr16.5019_30	GCGAGTGCTTCCAGTCTCAG	-	chr16	88684107	88684126	chr16.5019	399.987538785377	-0.0460553304393918	0.113978223489058	-0.992287087274033	0.321057500482813	0.756724212393094	0.949249908526033	578	602	371	516	396	414	189
chr16.5031_239	CGCAGTAGGTGGGTGAGCCA	-	chr16	88707469	88707488	chr16.5031	283.947316990362	0.0286571565116741	0.142590332101422	0.651079153065017	0.51499539294693	1	0.661172095934084	343	401	257	359	324	297	127
chr16.5031_116	ATGTCAGCCCTTGGGGCCGG	-	chr16	88707400	88707419	chr16.5031	322.925524871138	0.0377302949695637	0.133999733880785	0.8397105352097	0.40107070557664	1	0.493637160119022	505	459	235	378	425	397	157
chr16.5031_146	CAAGGGCTGACATTGCCATG	+	chr16	88707407	88707426	chr16.5031	691.005131362844	-0.0073040745740422	0.103670243223811	-0.157462582985051	0.874880294437588	0.998031383971724	1.40861646882798	949	982	630	879	691	695	369
chr16.5031_213	ACCTACTGCGTCCAGGTGCC	+	chr16	88707479	88707498	chr16.5031	734.272596722801	0.126235932156568	0.0837879524938187	2.60958176800013	0.00906529782464757	0.0769832294997953	1.45547273313984	953	1098	615	734	905	797	391
chr16.5031_225	ACGCAGTAGGTGGGTGAGCC	-	chr16	88707470	88707489	chr16.5031	202.712513363425	0.00547958884212151	0.414038843852157	0.195380277156942	0.845095255621688	1	0.614502886479957	277	349	159	217	102	363	112
chr16.5031_109	CTCACCCACCTACTGCGTCC	+	chr16	88707472	88707491	chr16.5031	1089.86244218028	0.122685505559811	0.0709192096260527	2.67027893114875	0.00757882594501772	0.0382565067595765	3.0595228361751	1438	1523	924	1188	1287	1184	589
chr16.5031_84	GGCACCTGGACGCAGTAGGT	-	chr16	88707479	88707498	chr16.5031	157.766363464667	0.00296591848828072	0.212188372928641	0.0793665890327217	0.936741042874403	1	0.646124015208872	250	228	140	170	163	167	53
chr16.5031_362	TCCCAAAGCAAGAGGCCTCA	+	chr16	88707550	88707569	chr16.5031	743.199291759102	0.165698713440208	0.100277372341614	3.08232649930437	0.0020538942281207	0.0282976257315808	1.21237703204269	1012	1007	589	715	830	844	439
chr16.5031_352	TCCCTGAGGCCTCTTGCTTT	-	chr16	88707554	88707573	chr16.5031	889.093286872259	0.0850149355149608	0.0988296535838981	1.7795611460762	0.0751478096349716	0.229505168885678	2.35494527244205	1137	1380	673	1031	1210	844	411
chr16.5031_383	TTCCCTGAGGCCTCTTGCTT	-	chr16	88707555	88707574	chr16.5031	450.938228550428	-0.00131154281173379	0.104356379784724	-0.0282912388751021	0.977429868169484	1	0.631191551316345	620	672	394	566	480	485	217
chr16.5031_285	GGACAAGGGCCACCACCTCC	-	chr16	88707583	88707602	chr16.5031	599.206951615517	-0.544740690147855	0.103659735951901	-5.56092965858072	2.683413453447e-08	1.63074231192446e-06	0.600446560354325	1095	1080	606	819	562	419	256
chr16.5031_379	GGAGGTGGTGGCCCTTGTCC	+	chr16	88707583	88707602	chr16.5031	379.759614888667	-0.720672723864095	0.110422440556578	-6.70752559989739	1.97952241417612e-11	1.20564283376326e-09	0.743903790313441	621	730	445	571	359	306	128
chr16.5031_354	GGTGGCCCTTGTCCAGGAGA	+	chr16	88707589	88707608	chr16.5031	331.403666963849	0.00416207411495652	0.170079216065639	0.101189887955458	0.919399723758209	1	0.493637160119022	495	532	262	377	463	291	215
chr16.5031_121	GCAGCTCAGCCGTCCAGGTC	-	chr16	88705861	88705880	chr16.5031	244.310886095238	-0.019409927657986	0.159512833007885	-0.458879355019274	0.646320804901348	1	0.711333378335259	382	363	201	315	271	216	100
chr16.5031_71	AAGCAGCAGCTCAGCCGTCC	-	chr16	88705866	88705885	chr16.5031	286.242959969329	-0.00221170946619704	0.129806821878569	-0.0493207876138046	0.960663653555752	1	0.643612886545844	435	381	266	342	329	296	132
chr16.5031_133	GACGGCTGAGCTGCTGCTTG	+	chr16	88705867	88705886	chr16.5031	478.661570598911	0.055010688227126	0.103479868793509	1.17219112757768	0.241120329756143	0.755579261375158	0.715514517879135	718	665	414	496	620	479	252
chr16.5031_159	GCTGAGCTGCTGCTTGCGGC	+	chr16	88705871	88705890	chr16.5031	260.594694945075	0.0328807389746365	0.14695478041945	0.751864847483121	0.452132339712463	0.982538047036375	0.754222251949947	330	362	212	341	334	228	153
chr16.5031_117	AGGCACCTGGACGCAGTAGG	-	chr16	88707480	88707499	chr16.5031	437.81664929919	0.0290382800946168	0.12362096825932	0.637714382920773	0.523659621155487	1	0.804912507771267	621	661	412	423	472	459	254
chr16.5031_86	TGCGTCCAGGTGCCTGGAGA	+	chr16	88707485	88707504	chr16.5031	478.731091331511	0.0777700897453476	0.100680463263519	1.63544879227941	0.101955001116922	0.514511521445661	0.712538751249813	656	676	360	577	638	484	267
chr16.5031_257	CTCCCAAAGCAAGAGGCCTC	+	chr16	88707549	88707568	chr16.5031	262.359256668265	-0.0212940934280741	0.16360189242904	-0.507570864058745	0.611754327893282	1	0.754222251949947	382	424	225	321	223	297	156
chr16.5031_98	CAGCCCCAGTCGTGGAAAGG	+	chr16	88707336	88707355	chr16.5031	632.202189642192	0.0981864402219632	0.127700395137819	2.02694852809813	0.0426676768921113	0.283554340770345	0.937936429597917	796	867	512	692	910	526	413
chr16.5031_95	GGGCCCCCTTTCCACGACTG	-	chr16	88707342	88707361	chr16.5031	851.989522575172	-0.0139094264116846	0.0816273749001313	-0.303053969786129	0.761848732314964	0.728022819361707	2.45769470114735	1282	1241	750	1028	1130	812	414
chr16.5031_43	TGGGCCCCCTTTCCACGACT	-	chr16	88707343	88707362	chr16.5031	1030.33851955954	0.0732325733994801	0.0773451463915021	1.59322102712844	0.111110615705572	0.213271920826311	3.93193157702034	1495	1555	788	1148	1297	1004	535
chr16.5031_57	CTCTAGGCCCCCGGCCCCAA	+	chr16	88707390	88707409	chr16.5031	704.320728328832	-0.0496977340592928	0.0982059849217	-1.0606166181687	0.288864167186537	0.582947444833277	1.53994381250471	1055	1183	601	860	855	822	274
chr16.5031_22	TCGGCGAAGGCCAGCTTCTG	-	chr16	88706250	88706269	chr16.5031	164.9597143009	0.137054715008788	0.167247475540032	2.51278437154082	0.01197825233275	0.161522438865834	0.659019433914266	211	238	106	163	218	179	88
chr16.5031_3	CATCGATACAGCCTCTGCAC	-	chr16	88706276	88706295	chr16.5031	306.021177825704	0.00290271619811007	0.133896703389913	0.0652249931736966	0.947994861820815	1	0.709394651851923	451	483	246	359	386	321	175
chr16.5031_40	AGGCTGTATCGATGCACGGA	+	chr16	88706282	88706301	chr16.5031	167.613341935999	0.0196399847910148	0.211594893980606	0.52049818136873	0.602716395125473	1	0.646124015208872	180	261	144	212	208	136	122
chr16.5031_12	GGCTGTATCGATGCACGGAC	+	chr16	88706283	88706302	chr16.5031	219.163954420038	0.228333732994327	0.155480849519452	3.15575013626833	0.00160085934492882	0.0351592316992905	0.719515294321454	304	240	164	204	353	245	116
chr16.5031_134	CAGGTCCTATCCTGAGTACA	+	chr16	88706122	88706141	chr16.5031	1218.15470596069	0.0528030903140314	0.0756027014430659	1.1611842011304	0.245566998278109	0.328657222126559	4.14120373985683	1564	1884	1002	1478	1682	1206	630
chr16.5031_60	CCTATCCTGAGTACACGGAG	+	chr16	88706127	88706146	chr16.5031	668.434520946839	0.0359161043080352	0.10310799058216	0.770531318138944	0.440984784815706	0.761520562979528	1.28489571731835	983	1111	514	700	760	686	323
chr16.5031_76	CTATCCTGAGTACACGGAGA	+	chr16	88706128	88706147	chr16.5031	420.469838469537	0.0138107736609406	0.0999410388899799	0.29713265760694	0.766365232487315	1	0.774538922468877	621	611	338	523	520	442	206
chr16.5031_77	TATCCTGAGTACACGGAGAG	+	chr16	88706129	88706148	chr16.5031	258.021359210508	0.013345971593885	0.165902282755884	0.320771570348644	0.748383505381342	1	0.732987480771583	401	389	207	282	226	322	125
chr16.5031_70	CCTCTCCGTGTACTCAGGAT	-	chr16	88706130	88706149	chr16.5031	717.396324057342	0.105036045699434	0.103252785354018	2.15137899974775	0.0314462973636362	0.201275557451214	1.2236654866789	894	1047	577	792	978	683	451
chr16.5031_38	GGGCCCCTCTCCGTGTACTC	-	chr16	88706135	88706154	chr16.5031	266.918627164734	0.0473275748074664	0.149824191399077	1.07613054643642	0.281868876048134	0.791103384203546	0.754222251949947	319	409	228	301	338	233	136
chr16.5031_53	GTGCACCCCGTCCCGCAGTG	+	chr16	88706204	88706223	chr16.5031	794.502400161192	0.00771738025556154	0.0973518077877761	0.166040039555335	0.868125440480493	0.762163977288352	2.52507906450013	1099	1254	690	915	778	906	408
chr16.5031_90	CCGTGTCCACACTGCGGGAC	-	chr16	88706213	88706232	chr16.5031	503.749830499562	0.0859135788265486	0.116895991275998	1.79799811219464	0.0721773069318498	0.50953414056879	0.51567189917959	642	729	454	491	631	493	315
chr16.5031_61	GGACCGCTATCCACAGAAGC	+	chr16	88706237	88706256	chr16.5031	332.509337560631	-0.0279534245353201	0.11508177884873	-0.606981690365441	0.543863063208893	1	0.442371241064028	457	500	292	449	390	320	161
chr16.5031_4	GAGTTCATCCACGTCCCCGT	+	chr16	88706427	88706446	chr16.5031	670.018705370691	0.0271438801036424	0.0909513867194958	0.583925531097222	0.559270415195559	0.812704353638706	1.40861646882798	864	1048	586	793	787	796	333
chr16.5031_26	CCCGTTCAGTGTGACCGCCG	+	chr16	88706467	88706486	chr16.5031	289.994797280765	0.030385257819598	0.14416000734072	0.691903104836247	0.488998180691839	1	0.643612886545844	369	443	254	334	438	248	139
chr16.5031_11	CTCGGCGGTCACACTGAACG	-	chr16	88706469	88706488	chr16.5031	577.185824035983	0.0563116413752643	0.0892963253418656	1.20459283925209	0.22836052243257	0.741767006255691	0.706040961842029	774	863	510	632	782	606	290
chr16.5031_25	GCCTCGGCGGTCACACTGAA	-	chr16	88706471	88706490	chr16.5031	345.277678208845	0.0628971990222084	0.129430883678978	1.36413910926264	0.172523787929996	0.767516990521392	0.493637160119022	499	499	265	374	367	437	167
chr16.5031_23	AGTTGAGCGCAGCTGTCTCG	-	chr16	88706309	88706328	chr16.5031	346.763768569023	-0.0479110527069448	0.12144466918204	-1.04011509976094	0.298286429203086	0.76606185955604	0.857386999761343	505	596	280	453	439	299	158
chr16.5031_62	CAGCTGCGCTCAACTCCGTG	+	chr16	88706314	88706333	chr16.5031	398.92156284389	-0.0356258328454101	0.128708373413885	-0.786659788207393	0.431481049627298	0.99108253974466	0.705750677134998	610	610	339	516	540	311	189
chr16.5031_79	GCCCTGCTCCCGCGACGGCT	+	chr16	88706369	88706388	chr16.5031	332.432180761904	0.0584447742829624	0.130645554018287	1.27486700726217	0.20235631856246	0.784043284896385	0.552282655155969	440	397	306	394	399	345	181
chr16.5031_100	CCCTGCTCCCGCGACGGCTC	+	chr16	88706370	88706389	chr16.5031	236.291585018052	0.134263135340064	0.137568976068961	2.5395217091645	0.0111004156012697	0.143802881448747	0.729255269717523	287	295	195	251	309	273	146
chr16.5031_63	CCTGCTCCCGCGACGGCTCG	+	chr16	88706371	88706390	chr16.5031	222.107082704847	0.0166281172931955	0.183610142089304	0.415497543194726	0.677777713293161	1	0.661172095934083	367	334	179	223	331	244	71
chr16.5031_28	CCCGAGCCGTCGCGGGAGCA	-	chr16	88706373	88706392	chr16.5031	317.6628367348	-0.112985621254028	0.127877584392054	-2.26570645677967	0.0234693619540519	0.272600808737491	0.552282655155968	469	582	330	368	317	314	129
chr16.5031_99	GGGGAGCCCCGAGCCGTCGC	-	chr16	88706380	88706399	chr16.5031	587.35614071418	-0.077800339287934	0.102030030567606	-1.63566428122672	0.101909868929692	0.449448951910677	0.941729692379904	916	953	508	758	789	510	261
chr16.5031_24	TGGGGAGCCCCGAGCCGTCG	-	chr16	88706381	88706400	chr16.5031	383.822348131399	-0.00724457263301852	0.136150476967263	-0.163453557740839	0.870161336857164	1	0.705750677134998	518	564	368	459	429	309	212
chr16.5031_49	GTGGATGAACTCGGTGTGGA	-	chr16	88706419	88706438	chr16.5031	172.32831957857	-0.110248463051461	0.179002444974694	-2.21903186122576	0.0264845570161741	0.296635964821988	0.537442192770546	280	244	172	276	202	142	61
chr16.5031_27	GATCCGAACCACGAAGGCTG	-	chr16	88707220	88707239	chr16.5031	223.478535697902	-0.017648961568756	0.181390379805587	-0.438579523862296	0.660966236467595	1	0.732987480771583	290	393	200	277	268	309	81
chr16.5031_16	TGATCCGAACCACGAAGGCT	-	chr16	88707221	88707240	chr16.5031	451.246044335588	-0.010707344689233	0.144986248411036	-0.245870326992794	0.805782614465359	1	0.631191551316345	706	706	413	468	401	513	198
chr16.5031_17	TTGATCCGAACCACGAAGGC	-	chr16	88707222	88707241	chr16.5031	271.913386470933	0.0259149142204513	0.159380707975808	0.610565111172024	0.541487525868196	1	0.637133909859884	391	417	235	281	343	375	129
chr16.5031_6	GATGTTGATCCGAACCACGA	-	chr16	88707226	88707245	chr16.5031	245.054355942658	-0.103460775640931	0.167620077498525	-2.13189957091604	0.0330151035102687	0.284859363898827	0.719515294321454	435	399	227	317	232	211	145
chr16.5031_30	GTGGTTCGGATCAACATCCA	+	chr16	88707228	88707247	chr16.5031	195.069704301502	-0.0211763561565494	0.180851194712727	-0.524537037087757	0.599905066361678	1	0.614502886479957	298	275	162	269	234	141	115
chr16.5031_42	GCGTGGCTAGTTCACCATCA	-	chr16	88707265	88707284	chr16.5031	276.988418893793	-0.00435688691522908	0.136012656649439	-0.0982969855332766	0.921696471787257	1	0.626367823666782	382	441	209	373	348	246	141
chr16.5031_7	AGCGTGGCTAGTTCACCATC	-	chr16	88707266	88707285	chr16.5031	408.519715827417	0.0333298105225485	0.146092181371087	0.760627322517922	0.446879695493723	1	0.705750677134998	506	593	353	492	444	364	281
chr16.5031_31	TGGTGAACTAGCCACGCTTC	+	chr16	88707268	88707287	chr16.5031	405.723250730694	0.0632401044850904	0.11285008574987	1.34791843904454	0.177684616762975	0.98642931143421	0.293758043248649	553	565	314	504	551	455	173
chr16.5031_32	CTAGCCACGCTTCGGGACCC	+	chr16	88707275	88707294	chr16.5031	444.798722476133	0.0614863373630791	0.110780739024856	1.31018654996302	0.190132734657494	0.679751229522734	0.715514517879135	584	656	337	542	532	430	261
chr16.5031_33	TTTTAGTTAAGGGGCCCCGG	+	chr16	88707310	88707329	chr16.5031	414.234038089927	-0.167995007009071	0.117645787358921	-2.98127009339206	0.00287055495587814	0.0942352695257334	0.34717083236849	663	711	431	523	497	384	139
chr16.5031_97	GAGCAGCCCCAGTCGTGGAA	+	chr16	88707333	88707352	chr16.5031	328.668678369603	-0.0102114703484577	0.117035062930781	-0.223002247690855	0.823533757148045	1	0.552282655155969	466	504	288	408	409	341	133
chr16.5031_94	AGGACAGGGAGCCAAGGTAC	-	chr16	88706726	88706745	chr16.5031	447.893419976618	0.0119600763804731	0.125050852599559	0.264302570076628	0.79154678004031	1	0.715514517879135	552	679	402	561	506	472	272
chr16.5031_164	GTGATAGGGTAAGGGAAGCC	-	chr16	88706752	88706771	chr16.5031	349.999772099359	-0.0391188285670116	0.152815060705895	-0.901062466305334	0.367555107818572	1	0.493637160119022	557	509	317	444	343	393	205
chr16.5031_113	GGCTTCCCTTACCCTATCAC	+	chr16	88706752	88706771	chr16.5031	898.992852250031	0.0829989472878812	0.0788039435174208	1.7915440153254	0.0732060379480732	0.241058932570659	2.11238136544003	1163	1474	702	983	1123	970	488
chr16.5031_165	CTGAGGCCAGTGATAGGGTA	-	chr16	88706761	88706780	chr16.5031	574.53695825258	-0.0442841621018474	0.100472729428047	-0.946939347583862	0.343669686232373	0.916420820391311	0.668189018090393	784	947	516	720	694	539	313
chr16.5031_101	GGGGTACTTCCAAGGAGGTT	-	chr16	88706804	88706823	chr16.5031	295.384084943549	-0.104541106674695	0.131660737932039	-2.13387368402196	0.0328531221842593	0.287966550231341	0.702764755930935	440	557	267	378	371	271	130
chr16.5031_102	AAACAGGGGTACTTCCAAGG	-	chr16	88706809	88706828	chr16.5031	369.878617628869	0.0666442952123056	0.119570925546975	1.42477058784991	0.154223526957561	0.691385218045594	0.558353080150525	473	577	295	410	510	355	174
chr16.5031_135	AAGAAACAGGGGTACTTCCA	-	chr16	88706812	88706831	chr16.5031	172.980460436015	0.00853282481438154	0.182236840324952	0.213198293434848	0.831172299312223	1	0.537442192770546	224	271	147	208	170	151	99
chr16.5031_217	ACTGATGAACACATCCCCAG	+	chr16	88706864	88706883	chr16.5031	367.930959167375	-0.0399193712384382	0.126404653490266	-0.876444565840976	0.380788399805644	0.850012297736208	0.869922496128646	521	605	310	480	347	384	201
chr16.5031_148	GCATTGAATGTTGGCCTCTG	-	chr16	88706881	88706900	chr16.5031	255.392945399833	0.0192869096933813	0.211176145556529	0.510853527481097	0.609453624506504	1	0.661172095934084	302	425	245	255	232	416	97
chr16.5031_55	CGCATTGAATGTTGGCCTCT	-	chr16	88706882	88706901	chr16.5031	337.63527545797	0.063731157414087	0.162984903807921	1.44891287513514	0.147361915094314	0.690942767882316	0.534254242491046	457	488	265	351	547	354	206
chr16.5031_15	TCGCATTGAATGTTGGCCTC	-	chr16	88706883	88706902	chr16.5031	151.187669131119	0.0245308805487831	0.16725181792634	0.588418043229714	0.556251729750271	1	0.659650114948688	216	233	122	165	163	179	76
chr16.5031_41	GAGAATGTCGCATTGAATGT	-	chr16	88706890	88706909	chr16.5031	426.75403810519	0.00729701093124426	0.110575507453403	0.158178469686974	0.874316168858782	1	0.804912507771267	632	638	368	489	487	503	222
chr16.5031_29	GACATTCTCCCGTTCAGCCC	+	chr16	88706901	88706920	chr16.5031	354.503300313392	0.0246814568750733	0.127057065756919	0.545762365949864	0.585229295745907	1	0.623461679093196	555	484	308	382	394	419	191
chr16.5031_141	CTCCCGTTCAGCCCTGGTCC	+	chr16	88706907	88706926	chr16.5031	592.543855611935	0.00713839581311565	0.107840629957823	0.154347842020897	0.877335476765582	1	1.23945403185664	810	980	537	629	651	606	268
chr16.5031_80	AATTGGGTCCATGGCTGGCC	-	chr16	88706928	88706947	chr16.5031	297.374795203876	0.0294900904331862	0.152062962086972	0.682726467571668	0.494779701796384	1	0.643612886545844	336	496	250	354	422	248	164
chr16.5031_83	GCCAGCCATGGACCCAATTC	+	chr16	88706929	88706948	chr16.5031	591.021202340943	0.0199642904056445	0.0961435977560146	0.429091436688755	0.667856683886585	1	0.994874175646218	861	943	429	727	672	641	295
chr16.5031_67	CCAGCCATGGACCCAATTCT	+	chr16	88706930	88706949	chr16.5031	542.438021491335	-0.0369433379477339	0.0895031190504586	-0.794222044499958	0.427066177240171	0.98642931143421	0.706040961842029	767	875	484	662	652	517	246
chr16.5031_82	GCTGCGTAGACCTTTCTGGA	-	chr16	88706960	88706979	chr16.5031	325.994474745492	-0.0242881868575837	0.146864816393707	-0.557695124396799	0.577052587578935	1	0.534254242491047	491	514	284	401	472	347	150
chr16.5031_5	CGCGGCTGCGTAGACCTTTC	-	chr16	88706964	88706983	chr16.5031	426.206286174417	0.0367269578111884	0.140915420840255	0.828149742845212	0.40758570171241	0.755007877172265	1.21114777471501	644	583	384	425	498	369	220
chr16.5031_18	CGCGAGCAGTGCATGCAGGT	+	chr16	88706980	88706999	chr16.5031	380.9961909749	0.042376928367456	0.129828429572007	0.934138289737227	0.350232562987481	0.879327093205982	0.743903790313441	466	505	358	463	503	384	223
chr16.5031_1	CTGTAGCACGGGGGGGTCAC	+	chr16	88707009	88707028	chr16.5031	309.726665363044	0.049951737290152	0.159717284867327	1.15311109658263	0.248864787588102	0.861776479516897	0.552282655155968	426	438	256	325	334	259	200
chr16.5031_211	GTCTCCCCTGAGGACACCCC	+	chr16	88707055	88707074	chr16.5031	512.907266856947	-0.782439630622728	0.0918731621869479	-8.64925609915729	5.18362164825533e-18	4.66647735119605e-16	0.706040961842029	940	1005	586	729	449	403	178
chr16.5031_151	GAGGCTGGTTCCTGTTCCCA	-	chr16	88707075	88707094	chr16.5031	232.068202005809	-0.0206298383878174	0.155613775940568	-0.483324035153678	0.628865676741044	1	0.614502886479957	347	373	203	279	263	302	98
chr16.5031_13	AGTGTGACCGCCGAGGCCGT	+	chr16	88706474	88706493	chr16.5031	569.131256580765	-0.0132317543692591	0.107016313129688	-0.285767783986308	0.775055984249455	1	0.668189018090393	800	829	503	741	666	696	258
chr16.5031_14	GTGTGACCGCCGAGGCCGTG	+	chr16	88706475	88706494	chr16.5031	291.914493073393	0.0960344201299252	0.155129259960917	2.01525918172864	0.0438774994161499	0.354220131670662	0.643612886545844	387	395	200	327	353	258	197
chr16.5031_47	TAGGGGCCCCACGGCCTCGG	-	chr16	88706484	88706503	chr16.5031	340.817988511923	-0.141860765459727	0.111272720635601	-2.71032542547189	0.00672172225506975	0.114896219627558	0.611957965439457	495	599	325	466	370	324	154
chr16.5031_325	CGGGCCCAGAATTTCCCCAG	-	chr16	88705934	88705953	chr16.5031	564.172271253578	-6.66432610891429e-06	0.143433766813	-0.000152670117522742	0.999878186870806	1	0.660094693529175	804	873	458	719	877	639	184
chr16.5031_128	ACGGGCCCAGAATTTCCCCA	-	chr16	88705935	88705954	chr16.5031	771.490624646126	-0.0683287830238806	0.134373961206275	-1.48254157279687	0.138196250387257	0.458609247530113	1.2236654866789	1211	1328	632	1029	1080	849	238
chr16.5031_72	GACGGGCCCAGAATTTCCCC	-	chr16	88705936	88705955	chr16.5031	567.43748613738	-0.0667108382146165	0.117821784739977	-1.42386005083749	0.154486988173069	0.642513246088343	0.660094693529175	919	996	452	706	733	625	208
chr16.5031_287	CACCTGAGCTCCTGCAGAAG	+	chr16	88705955	88705974	chr16.5031	740.341952231865	0.0781129543923612	0.0830550118229284	1.67256576450371	0.0944128112591484	0.351495569486682	1.40861646882798	996	1062	574	903	959	753	410
chr16.5031_273	ACCTGAGCTCCTGCAGAAGT	+	chr16	88705956	88705975	chr16.5031	920.685260907366	-0.0134385856790852	0.0959875752479805	-0.289032729378884	0.772556331496002	0.783377721859265	2.11238136544003	1361	1533	764	1062	1170	1067	347
chr16.5031_162	AGCAGGGTCCGGAGGCCTCT	-	chr16	88706009	88706028	chr16.5031	219.591743715014	0.0172976586183083	0.158336148744974	0.408208821450624	0.683120372320715	1	0.661172095934083	271	339	223	231	272	272	95
chr16.5031_295	CGGACCCTGCTCTGTGCTCT	+	chr16	88706018	88706037	chr16.5031	546.38541151686	0.0694851917869499	0.102739597283647	1.46895400574998	0.14184526486815	0.517947265003178	0.977239556391984	698	843	440	626	641	628	244
chr16.5031_21	TGGTAATCCACGTCTCCCCA	-	chr16	88706048	88706067	chr16.5031	517.375272225924	-0.0412104319577576	0.11860999794109	-0.894490616371757	0.371059448184888	0.925726099563125	0.706040961842029	754	804	486	641	584	649	199
chr16.5031_9	GTGGTAATCCACGTCTCCCC	-	chr16	88706049	88706068	chr16.5031	305.949491966029	0.0439848404804286	0.155719245689838	1.01447516893611	0.310356072118221	1	0.494899820868359	350	470	283	335	462	272	132
chr16.5031_10	GCAGTCGGGCTCACATGTGG	-	chr16	88706068	88706087	chr16.5031	347.159094945503	-0.0430250509928562	0.124294712520045	-0.940180134333528	0.347125169928679	0.814514301555718	0.869922496128646	451	614	289	473	411	364	142
chr16.5031_88	GGTGCAGTCGGGCTCACATG	-	chr16	88706071	88706090	chr16.5031	277.505662770261	-0.00317946873224991	0.131776173517377	-0.0711567531504199	0.943273000112722	1	0.637133909859884	431	421	220	331	346	251	153
chr16.5031_75	GACTGCACCCCAAGCCCGTG	+	chr16	88706082	88706101	chr16.5031	1089.32307898245	-0.0476326412172614	0.0669314502870609	-1.084895100364	0.277968118305114	0.411495370862907	3.0595228361751	1690	1686	948	1283	1259	1072	548
chr16.5031_89	GATAGGACCTGAGGCAGCGA	-	chr16	88706113	88706132	chr16.5031	576.091884571526	0.0387115623841124	0.147134171160809	0.882136611678049	0.377702935641405	0.933604611358911	0.706040961842029	814	894	436	639	478	644	323
chr16.5031_124	TCACACGGCTGCCTGTACCT	+	chr16	88706712	88706731	chr16.5031	884.11621739596	0.0733916906964597	0.095627281525652	1.55062064718212	0.120992621147597	0.292163831292863	2.52507906450013	1156	1247	787	980	1282	915	483
chr16.5031_138	CACCTCGAGCCAGCAGGTGT	-	chr16	88705529	88705548	chr16.5031	201.764408586903	-0.10449518599645	0.181697044189242	-2.14818216323185	0.0316992871015378	0.290001906903452	0.670075295480922	313	342	213	265	219	121	105
chr16.5031_127	ACTTGGCACCTCGAGCCAGC	-	chr16	88705535	88705554	chr16.5031	351.42842280631	-0.0313205629673591	0.169958227294363	-0.752064000226129	0.452012571838911	0.921221558433836	0.869922496128646	491	586	332	436	517	425	109
chr16.5031_110	GCTGGCTCGAGGTGCCAAGT	+	chr16	88705535	88705554	chr16.5031	318.149635516797	-0.0663889481901052	0.139314119813175	-1.4531626154973	0.146178609231637	0.631798756570718	0.649497847478161	434	596	279	412	416	283	156
chr16.5031_139	CTGGCTCGAGGTGCCAAGTG	+	chr16	88705536	88705555	chr16.5031	322.834967653709	0.0547510998969159	0.135025296495124	1.20588732985734	0.22786093661515	0.835905855316198	0.539294407059875	416	441	278	372	395	320	210
chr16.5031_48	TGGCTCGAGGTGCCAAGTGG	+	chr16	88705537	88705556	chr16.5031	242.838576196033	-0.542838849957775	0.15076324651215	-4.28434777054836	1.8327604455791e-05	0.000751869129160371	0.661172095934084	386	513	234	371	273	171	86
chr16.5031_131	TCGAGGTGCCAAGTGGGGGC	+	chr16	88705541	88705560	chr16.5031	332.995909954698	-0.53648052645539	0.11762161472838	-4.98697180044251	6.13330133044609e-07	4.00202668032509e-05	0.493637160119022	543	658	338	473	342	271	140
chr16.5031_130	GGGTGAGATGGAGCGCTGGT	-	chr16	88705687	88705706	chr16.5031	158.307455796047	-0.0366094343942489	0.192999099465716	-0.9162430303073	0.359539440909242	0.942258483822786	0.659019433914266	212	243	166	207	223	114	74
chr16.5031_34	CCGGTATCTCCAGGGTGAGA	-	chr16	88705699	88705718	chr16.5031	320.844350340357	0.0237978324601038	0.148964564815519	0.548944054375577	0.583043843923332	1	0.552282655155968	415	458	259	430	493	344	157
chr16.5031_122	TCACCCTGGAGATACCGGTG	+	chr16	88705701	88705720	chr16.5031	347.51328400001	0.00885792656459012	0.139474878886088	0.201148528781875	0.840582436899718	1	0.869922496128646	557	539	259	389	361	353	214
chr16.5031_35	TGGAGATACCGGTGAGGACC	+	chr16	88705707	88705726	chr16.5031	364.691346128216	0.0591408584403215	0.111223461212677	1.26240608256087	0.206802701634485	0.65055840535546	0.857386999761343	501	491	330	403	485	389	174
chr16.5031_51	AGGTCCTCACCGGTATCTCC	-	chr16	88705708	88705727	chr16.5031	193.527974551125	-0.0762583510352116	0.165023804927306	-1.69412471458039	0.0902415868907424	0.520697349381588	0.614502886479957	293	342	191	233	213	139	100
chr16.5031_87	GGAGATACCGGTGAGGACCT	+	chr16	88705708	88705727	chr16.5031	493.312233622477	0.00238054976629336	0.116481109761837	0.0519734411004197	0.958549855735191	1	0.712538751249813	749	735	433	559	736	484	220
chr16.5031_132	GAGATACCGGTGAGGACCTG	+	chr16	88705709	88705728	chr16.5031	495.189044649501	0.0165286247977998	0.102658655917368	0.355859685886997	0.721945648042145	1	0.712538751249813	661	732	464	574	644	475	226
chr16.5031_74	CTGGGGATTCCGCTGTGGCG	+	chr16	88705726	88705745	chr16.5031	156.685140200775	-0.225590850323956	0.173225539249287	-3.04858610504792	0.00229921012774848	0.0499107627737673	0.659650114948688	274	287	144	236	179	145	51
chr16.5031_36	TGGGGATTCCGCTGTGGCGT	+	chr16	88705727	88705746	chr16.5031	244.31184594547	-0.131643954196771	0.151778563596707	-2.48454076814272	0.0129718654095987	0.161814995324164	0.711333378335259	380	470	233	317	322	199	88
chr16.5031_183	CACGCCACAGCGGAATCCCC	-	chr16	88705728	88705747	chr16.5031	652.225495135425	0.0302303884751276	0.0908885579181304	0.650029083123408	0.515673435699311	0.949383106014981	0.929365126389283	951	1018	527	735	911	653	319
chr16.5031_37	GGGGATTCCGCTGTGGCGTG	+	chr16	88705728	88705747	chr16.5031	184.265637742679	-0.0196366398352751	0.208144628145837	-0.516669378814755	0.605386975286357	1	0.670075295480922	297	262	164	233	287	154	101
chr16.5031_176	GGCAGTCAGGGCCCCGCCAG	-	chr16	88705762	88705781	chr16.5031	333.231325136889	-1.35262220398559	0.170677902250832	-8.05147520146047	8.18019921672779e-16	1.10199409626345e-13	0.422493906750511	684	790	356	618	306	154	97
chr16.5031_192	TGACTGCCCGGAGAGCTCTC	+	chr16	88705774	88705793	chr16.5031	165.427883349146	-0.0309174313732275	0.245934383689485	-0.858945592066495	0.39037053413452	1	0.537442192770546	197	321	181	182	109	175	66
chr16.5031_190	GGTGGCCACGCCCACTTGAC	-	chr16	88705816	88705835	chr16.5031	522.703089225608	0.0431910586356195	0.0988837603402144	0.923737579434116	0.355622961342755	0.885427897500493	0.743944423533383	715	764	466	582	622	634	260
chr16.5031_268	TCCAGGTCAGGAGGGCCGGA	-	chr16	88705849	88705868	chr16.5031	440.206185351676	0.118879719945538	0.131128944570197	2.3502145829675	0.0187625909971796	0.193836311844557	0.774538922468877	653	543	348	424	479	521	238
chr16.5031_140	CTCAGCCGTCCAGGTCAGGA	-	chr16	88705857	88705876	chr16.5031	138.510776432081	-0.0328273390143397	0.237461548923108	-0.895933482642243	0.370288290245086	0.950471370546165	0.665720963187542	225	258	105	177	109	197	47
chr16.5031_120	GCTCAGCCGTCCAGGTCAGG	-	chr16	88705858	88705877	chr16.5031	234.063771292212	-0.092366070180852	0.180074695402204	-1.98146947410409	0.0475386493774975	0.346283634184929	0.729255269717523	386	391	229	307	295	140	122
chr16.5031_259	GGAGGCTGGTTCCTGTTCCC	-	chr16	88707076	88707095	chr16.5031	255.090097912167	-0.183610622950282	0.149104966029459	-2.93758614800405	0.00330778256749815	0.0594170573535877	0.754222251949947	415	519	233	326	278	183	103
chr16.5031_264	CTCAAGGCACTGCTTGAGGA	-	chr16	88707097	88707116	chr16.5031	402.452373871882	0.0169391380048585	0.133283423944548	0.379486393262904	0.704326706608011	1	0.34717083236849	571	548	378	455	499	392	250
chr16.5031_104	AGGGCTCAAGGCACTGCTTG	-	chr16	88707101	88707120	chr16.5031	572.659454430996	0.0275249723656908	0.129487044990704	0.610581423105833	0.54147672414404	1	0.668189018090393	749	880	486	673	691	706	332
chr16.5031_52	ATAAATAGGGGGTGCCCTCT	-	chr16	88706525	88706544	chr16.5031	550.204124415853	-0.025295541688419	0.100590275092653	-0.54348464326759	0.58679616141478	0.983224942984836	0.977239556391984	824	831	474	692	723	606	243
chr16.5031_39	CATAAATAGGGGGTGCCCTC	-	chr16	88706526	88706545	chr16.5031	471.127320044153	-0.200094809410398	0.115778781681977	-3.28190887173098	0.00103106920997993	0.0269435327486244	0.647112231197655	758	790	441	675	403	416	219
chr16.5031_81	CCAACACTACCCTTGGGGTC	+	chr16	88706574	88706593	chr16.5031	741.205593327608	0.0776500775617449	0.0865016638091304	1.65265672446661	0.0984007464895606	0.386796495852888	1.2236654866789	945	1010	651	884	863	810	388
chr16.5031_154	AGACCCCAAGGGTAGTGTTG	-	chr16	88706575	88706594	chr16.5031	723.649942148362	0.0895525765056342	0.0893488415872882	1.88521054549445	0.0594014176364336	0.294395222996394	1.2236654866789	1016	1097	541	798	953	717	356
chr16.5031_64	CAACACTACCCTTGGGGTCT	+	chr16	88706575	88706594	chr16.5031	647.276473383727	0.0256513320108463	0.0900474702363384	0.55228667196652	0.580751960594779	0.99493671088652	0.941729692379904	955	953	540	754	757	762	286
chr16.5031_129	CCAGACCCCAAGGGTAGTGT	-	chr16	88706577	88706596	chr16.5031	493.896499615844	0.108364054198307	0.0989143946261051	2.21904162775678	0.0264838926302256	0.203899664463609	1.01008808707039	635	678	415	550	598	606	237
chr16.5031_56	GTCTGGGCATTCCCCGTGTC	+	chr16	88706591	88706610	chr16.5031	286.596853497749	-0.0889801150016738	0.130631343113554	-1.86853871781635	0.0616870186154005	0.366432028674517	0.849916952389901	476	470	262	359	362	271	129
chr16.5031_93	TCATCTCCAGCCTCAGTAGT	+	chr16	88706637	88706656	chr16.5031	451.533969556133	0.0262456613067473	0.14165228770344	0.595820287369203	0.551295289318942	1	0.7289117938908	644	590	405	541	748	428	198
chr16.5031_145	CATCTCCAGCCTCAGTAGTT	+	chr16	88706638	88706657	chr16.5031	427.350977246072	0.0863370553254154	0.145657697695383	1.84214228529165	0.0654543399563874	0.396866176224434	0.774538922468877	638	621	307	406	456	476	208
chr16.5031_155	CTACCCCCAACTACTGAGGC	-	chr16	88706646	88706665	chr16.5031	838.057747745674	0.0585532576271249	0.111320740859025	1.25038963337347	0.21115724963398	0.367591769043264	2.89216094309759	1101	1256	732	884	961	741	528
chr16.5031_112	CCTTCTACCCCCAACTACTG	-	chr16	88706650	88706669	chr16.5031	1260.06205398856	0.00154133907122301	0.0573874266959694	0.0373784371519702	0.970183265314157	0.642812571236385	4.14120373985683	1798	1952	1051	1529	1543	1293	623
chr16.5031_150	AGCCCTTAAAGCTGCAGAAA	+	chr16	88706687	88706706	chr16.5031	609.693977442268	-0.142777410245111	0.11275483347264	-2.71637328755401	0.00660014546355662	0.0840895975142905	0.937936429597917	1056	1021	564	763	761	586	271
chr16.5031_156	TTTTCTGCAGCTTTAAGGGC	-	chr16	88706688	88706707	chr16.5031	307.516542218358	-0.00146918514153836	0.123578551383575	-0.0324143618784233	0.974141609383965	1	0.709394651851923	418	472	268	384	423	284	148
chr16.5031_108	ACCTCGAGCCAGCAGGTGTG	-	chr16	88705528	88705547	chr16.5031	469.107875717517	0.0977305784065382	0.102455513334528	2.01900677774837	0.0434865150534054	0.33309704356493	0.715514517879135	642	686	380	478	589	472	251
chr16.5031_222	ATTACAAAGCATAGGGCTCA	-	chr16	88707113	88707132	chr16.5031	549.074028956259	0.0185361834099832	0.10902778950963	0.400734870505971	0.688615334643042	1	0.706040961842029	764	881	419	685	775	618	232
chr16.5031_65	CTCACATCATTACAAAGCAT	-	chr16	88707121	88707140	chr16.5031	621.763496434254	0.0187503883308037	0.0925833616856315	0.40343840929597	0.686625735591387	1	0.937936429597917	938	891	516	733	719	617	304
chr16.5031_8	TTGTAATGATGTGAGCGCCT	+	chr16	88707126	88707145	chr16.5031	212.128167221844	-0.0165437837408439	0.155301665118091	-0.387909954336617	0.698082671339395	1	0.682621768624151	301	362	166	271	218	258	92
chr16.5031_19	GTAATGATGTGAGCGCCTAG	+	chr16	88707128	88707147	chr16.5031	538.617473843315	0.015539271881756	0.127389283366688	0.344557357808552	0.730427168239585	1	0.706040961842029	756	813	445	647	482	656	272
chr16.5031_44	AGCGCCTAGGGGCACCCTCT	+	chr16	88707139	88707158	chr16.5031	715.302317693442	-0.0357719671741396	0.0883836324963625	-0.770015360068444	0.441290781307707	0.720541788214986	1.45547273313984	1060	1200	572	876	865	645	350
chr16.5031_2	ATCCGAACCACGAAGGCTGG	-	chr16	88707219	88707238	chr16.5031	591.331008452394	-0.0975089433341287	0.0937360191770311	-2.02923377655982	0.042434484810841	0.360923682238911	0.600446560354325	845	994	546	768	584	597	275
chr16.5031_107	GTGGGGTACCGTGACTGTGG	-	chr16	88705466	88705485	chr16.5031	484.404108032643	0.122087822739132	0.133341729763928	2.39257852533672	0.0167304475751041	0.202121285550133	0.647112231197655	527	734	385	505	595	450	325
chr16.5031_136	TGTGGGGTACCGTGACTGTG	-	chr16	88705467	88705486	chr16.5031	579.490594915397	0.0656653834026008	0.0897850147291143	1.39907018970924	0.1617919360078	0.545993481973696	0.994874175646218	714	889	499	666	704	649	303
chr16.5031_59	GTGTGGGGTACCGTGACTGT	-	chr16	88705468	88705487	chr16.5031	364.025065847851	0.118209786365403	0.127456958552222	2.34371125463923	0.019092946215946	0.201134844728273	0.743903790313441	534	497	243	389	564	380	185
chr16.5031_85	AGTGTGGGGTACCGTGACTG	-	chr16	88705469	88705488	chr16.5031	705.216685605596	0.22608175265251	0.078869663089486	4.116684952927	3.8436090329413e-05	0.000740835739272033	1.40861646882798	946	951	532	721	913	854	374
chr16.5031_20	CGGTACCCCACACTGCTACT	+	chr16	88705475	88705494	chr16.5031	881.728473685779	0.031503448269234	0.0863951589895739	0.680131361216432	0.496421288563205	0.603003728360526	2.45769470114735	1282	1331	716	1027	1260	850	434
chr16.5031_69	CCTCAGCCGAGTAGCAGTGT	-	chr16	88705484	88705503	chr16.5031	517.388141311591	0.000488844351878764	0.100547181898699	0.0105258626863682	0.991601731753024	1	0.699442409004409	722	835	490	539	649	537	257
chr16.5031_118	TCCTCAGCCGAGTAGCAGTG	-	chr16	88705485	88705504	chr16.5031	538.013201708394	0.0469035121364418	0.0956273035295856	1.0023649424203	0.316167367530687	0.838299267121324	0.743944423533383	692	808	457	639	687	511	288
chr16.504_18	ACTCGCCTCTGGGCGGGGAG	-	chr16	2090298	2090317	chr16.504	239.441214357898	-0.0833065198412315	0.182398972040879	-1.84324874774331	0.065292700446055	0.4074998179971	0.732987480771583	431	455	200	288	237	307	83
chr16.504_10	GGCAGACTCGCCTCTGGGCG	-	chr16	2090303	2090322	chr16.504	348.227343838455	-0.110071141568904	0.152784209675068	-2.21985467614787	0.0264286340108356	0.222730231284001	0.869922496128646	578	565	337	475	500	276	116
chr16.504_20	TGGCAGACTCGCCTCTGGGC	-	chr16	2090304	2090323	chr16.504	271.976888240388	0.0813549079110594	0.134886033426646	1.73497718619358	0.0827448461684668	0.495496936867966	0.626367823666782	354	390	213	300	400	310	150
chr16.504_21	GTGGCAGACTCGCCTCTGGG	-	chr16	2090305	2090324	chr16.504	250.147944926864	0.0108937421871035	0.157499532300938	0.257074162373994	0.797121522848575	1	0.754222251949947	357	370	224	289	381	273	88
chr16.504_6	GTGGTGGCAGACTCGCCTCT	-	chr16	2090308	2090327	chr16.504	117.897631434385	-0.0348871568656481	0.221744455796528	-0.923392379878356	0.355802761353735	0.93309946293676	0.665720963187542	143	214	125	146	129	148	51
chr16.504_13	GGTGGTGGCAGACTCGCCTC	-	chr16	2090309	2090328	chr16.504	143.543510387176	-0.0303589527890752	0.24348077577364	-0.841089638034793	0.400297719596664	0.983885114731867	0.665720963187542	266	185	142	165	111	138	99
chr16.504_33	AGAGGAGACCCGCGCCGCCC	-	chr16	2090153	2090172	chr16.504	470.473703656879	-0.064223302126662	0.107502340643953	-1.36375172831103	0.172645717511825	0.681015970725601	0.647112231197655	707	781	422	569	461	496	245
chr16.504_35	GGGCGGCGCGGGTCTCCTCT	+	chr16	2090153	2090172	chr16.504	175.767704177911	-0.0458213919641643	0.205323151329314	-1.15375353474388	0.248601228874627	0.794235167706575	0.659019433914266	270	315	164	211	256	107	72
chr16.504_2	CGAGATCAATGGACTCTTGG	-	chr16	2090017	2090036	chr16.504	495.712470666808	0.0202746998705584	0.115331028516145	0.441154137012931	0.659101413172987	1	0.689593992653989	711	757	431	554	617	597	186
chr16.504_1	GCACGAGATCAATGGACTCT	-	chr16	2090020	2090039	chr16.504	329.709621412818	-0.00629785509785023	0.123681509049275	-0.138943205515181	0.889495029005598	1	0.534254242491047	447	451	297	451	413	336	148
chr16.504_11	GAGCTGTGGCACGAGATCAA	-	chr16	2090028	2090047	chr16.504	409.109385134197	-0.0431569600831085	0.120655622912215	-0.938321994504908	0.348078959930693	1	0.293758043248649	686	633	338	497	439	484	176
chr16.504_29	TCGTGCCACAGCTCCCTGTG	+	chr16	2090034	2090053	chr16.504	405.027882299757	0.0444169544655616	0.106243462055276	0.95178939642301	0.341203800737737	0.889873014128619	0.706533141534881	525	650	339	452	471	474	199
chr16.504_14	CGGGGTGAGCTCTTCTCCCT	+	chr16	2090090	2090109	chr16.504	542.618560561226	0.000804526825911848	0.0949369210557036	0.0173153182240051	0.986185065259981	1	0.977239556391984	753	879	465	630	616	551	251
chr16.504_7	AGTATGTGGGGGGCTTCCTA	-	chr16	2090109	2090128	chr16.504	509.729697486657	-0.0281891710849735	0.125943025483527	-0.621499602519227	0.534270955940102	1	0.706040961842029	818	803	428	604	574	571	178
chr16.504_17	CCTAGGTATGAGTATGTGGG	-	chr16	2090119	2090138	chr16.504	723.426467822852	-0.0129900504787591	0.076949213425097	-0.286022866016457	0.774860608278832	1	1.2236654866789	1025	1194	595	865	862	743	358
chr16.504_8	GCCTAGGTATGAGTATGTGG	-	chr16	2090120	2090139	chr16.504	705.016919971538	-0.0084986665873929	0.0908384715146556	-0.183170973047805	0.854663869174031	0.987769752195317	1.40861646882798	974	1114	600	880	962	668	308
chr16.504_16	CTGCCTAGGTATGAGTATGT	-	chr16	2090122	2090141	chr16.504	998.971105699837	0.00462479972063684	0.0723480633578608	0.103316028412905	0.917712154859978	0.718657860396131	3.04388309181321	1404	1614	861	1123	1186	984	534
chr16.504_3	GCTGCCTAGGTATGAGTATG	-	chr16	2090123	2090142	chr16.504	683.177310816541	0.139576339178138	0.0962842223694817	2.7509652386244	0.005941994835647	0.0576717707051803	1.40861646882798	899	912	536	764	833	917	335
chr16.504_15	CCACTCCTCCAGGGCGGCGC	+	chr16	2090142	2090161	chr16.504	389.474649007606	0.010548175073499	0.107113444154466	0.227884497882049	0.81973603456876	1	0.705750677134998	577	560	330	470	472	399	175
chr16.504_12	GAATCGCCAACAGGCTGAGG	-	chr16	2090199	2090218	chr16.504	481.099659540645	0.010362214081533	0.102326865496614	0.22319425665348	0.823384321734642	1	0.647112231197655	633	777	422	558	565	462	234
chr16.504_4	ATGTGCACAGAATCGCCAAC	-	chr16	2090208	2090227	chr16.504	222.686150966928	-0.00509016713425524	0.154914558957392	-0.11953442952305	0.904851964754256	1	0.614502886479957	283	303	220	296	251	263	102
chr16.504_5	GGCGGCGCGGGTCTCCTCTG	+	chr16	2090154	2090173	chr16.504	75.924894886525	-2.38121371183825	0.278447814108509	-8.88836777673041	6.20131241009966e-19	6.20014950363626e-17	0.663039456409872	206	180	116	140	33	18	14
chr16.504_28	GCGGGTCTCCTCTGGGGACT	+	chr16	2090160	2090179	chr16.504	170.561548449007	-0.045345843107318	0.184095047396434	-1.10155551041184	0.270654959005597	0.825101040084209	0.659019433914266	257	360	120	209	180	182	75
chr16.504_19	AATGGACTCTTGGTGGGCTT	-	chr16	2090010	2090029	chr16.504	467.434197205572	-0.0401563473402384	0.11098500331094	-0.86487084280709	0.387109682532742	0.93861216197412	0.715514517879135	713	835	382	536	595	473	186
chr16.504_36	GAGATCAATGGACTCTTGGT	-	chr16	2090016	2090035	chr16.504	365.168019491819	0.0406986742855659	0.128077064347934	0.895503495771345	0.370517997918483	0.925357344501191	0.705750677134998	482	620	284	394	466	433	199
chr16.504_24	GAGGCCAAGCGGGGTGAACA	+	chr16	2090247	2090266	chr16.504	371.996668196825	0.0155114814119989	0.11492308030577	0.337611723160431	0.735655806604489	1	0.558353080150525	497	539	323	468	426	425	199
chr16.504_39	GCGTGGCAGCGAGGGTGCAC	+	chr16	2089968	2089987	chr16.504	297.301627709446	0.0102751206413468	0.127708460223938	0.228142656630339	0.819535339186339	1	0.634259451008357	395	474	241	367	350	313	171
chr16.504_9	GTGCCCCTGTTCACCCCGCT	-	chr16	2090254	2090273	chr16.504	1028.00053243434	-0.0369185562564795	0.101362547066884	-0.791336117387663	0.428747877577714	0.509752324170616	3.0595228361751	1366	1664	931	1330	1507	953	424
chr16.505_9	TCCCCTCAGCTGGCCACCCC	+	chr16	2091008	2091027	chr16.505	839.506607658618	-1.22551038068707	0.0873726848824476	-14.087886388595	4.50854479462002e-45	3.97400452853277e-43	2.35494527244205	1649	1896	976	1405	552	566	274
chr16.505_3	CGCCTGGGGTGGCCAGCTGA	-	chr16	2091013	2091032	chr16.505	485.299569692949	0.0183627734083448	0.113093752957057	0.39863605890665	0.690161388115591	1	0.708600598816062	728	772	412	503	696	455	231
chr16.505_7	CCCCAGGCGTCTGCTCACTG	+	chr16	2091024	2091043	chr16.505	630.528554578274	0.0104806529376386	0.0949819146270379	0.225493560827777	0.821595334108779	1	1.24736593174471	859	1061	521	722	690	724	294
chr16.505_8	CAGTGAGCAGACGCCTGGGG	-	chr16	2091024	2091043	chr16.505	365.432782162852	0.0202466937651911	0.145267231751547	0.464068395118567	0.642598744360458	1	0.623461679093196	496	524	299	467	499	289	170
chr16.505_2	ACGCCTGGGGTGGCCAGCTG	-	chr16	2091014	2091033	chr16.505	302.567666603335	0.0238753798122198	0.14521868601741	0.546453817703535	0.584754024831521	1	0.47948010547061	384	502	235	372	463	285	127
chr16.505_6	CACCCCAGGCGTCTGCTCAC	+	chr16	2091022	2091041	chr16.505	512.81959261099	0.0318436867280292	0.0983346522897205	0.683035608377082	0.494584342141601	1	0.706040961842029	778	774	412	571	695	521	234
chr16.505_10	ACCCCAGGCGTCTGCTCACT	+	chr16	2091023	2091042	chr16.505	795.230844075759	-0.028018003833508	0.0905758826092951	-0.60280215913495	0.546640310238508	0.671566129985168	2.11238136544003	1133	1209	696	1010	961	681	397
chr16.505_5	AGCCCCAGTGAGCAGACGCC	-	chr16	2091029	2091048	chr16.505	438.951735009193	0.0164484736807501	0.143899011284043	0.376370114880401	0.706641760302935	1	0.635521935761294	546	628	445	499	686	381	219
chr16.505_4	CCCCAGTGAGCAGACGCCTG	-	chr16	2091027	2091046	chr16.505	524.62775073664	-0.0185307441542988	0.102509906930528	-0.398837652483775	0.690012831403926	1	0.916261878491865	820	814	451	600	589	581	218
chr16.505_1	GCCCCAGTGAGCAGACGCCT	-	chr16	2091028	2091047	chr16.505	399.351955280258	0.012039089428096	0.120185559725366	0.26402917037579	0.791757441348853	1	0.854428811238232	562	607	349	456	391	459	205
chr16.5051_6	GGGGACCCCTAACTCTGCCC	-	chr16	88759585	88759604	chr16.5051	691.432882900526	0.0811821973724895	0.0875867765921701	1.72186174288025	0.0850945666656823	0.326012963340995	1.45547273313984	929	1127	510	768	921	735	337
chr16.5051_4	CACATCCTGGGCAGAGTTAG	+	chr16	88759577	88759596	chr16.5051	209.580722569172	0.0396876484820866	0.164425350757889	0.935030198790501	0.349772736619408	1	0.498907260294206	302	330	156	224	340	209	101
chr16.5051_7	AACCCCAGAGGCCTCCATGG	-	chr16	88759604	88759623	chr16.5051	272.86149411594	-0.177783239188908	0.209077518058183	-2.69810991797123	0.00697344111217231	0.114651650688598	0.637133909859884	460	550	265	383	290	296	49
chr16.5051_2	GCAGAGTTAGGGGTCCCCCA	+	chr16	88759587	88759606	chr16.5051	322.879352702631	-0.492936776037991	0.154034201990231	-4.07187369522064	4.66364673089311e-05	0.00216989170390219	0.534254242491047	617	642	298	446	284	270	91
chr16.5051_3	GAGTTAGGGGTCCCCCATGG	+	chr16	88759590	88759609	chr16.5051	238.238118705185	-1.05722216513041	0.166252831809693	-6.50708304603987	7.66240577661641e-11	4.57542832311478e-09	0.732987480771583	476	502	250	418	232	151	51
chr16.5051_9	GTCCCCCATGGAGGCCTCTG	+	chr16	88759599	88759618	chr16.5051	199.032593321932	-2.44638355097198	0.190567768681043	-13.0740275548942	4.6345274517714e-39	1.37550146245752e-36	0.530599394682149	507	472	287	422	83	40	31
chr16.5051_10	CTCTGCCCAGGATGTGATGC	-	chr16	88759573	88759592	chr16.5051	407.980499512381	0.0116077963524831	0.114440470748022	0.252621067047165	0.800561048792332	1	0.705750677134998	536	649	354	476	451	393	237
chr16.5051_8	AAACCCCAGAGGCCTCCATG	-	chr16	88759605	88759624	chr16.5051	690.214049769845	-0.0400231647008315	0.0842327604954791	-0.865360662867489	0.386840864656067	0.662559077847827	1.53994381250471	946	1211	599	814	824	684	329
chr16.5051_1	AAAACCCCAGAGGCCTCCAT	-	chr16	88759606	88759625	chr16.5051	784.193908863861	0.013107005965676	0.104546349436296	0.2825868797733	0.777493538991523	0.785572917882176	2.11238136544003	1188	1153	679	888	1082	878	292
chr16.5051_5	TCACATCCTGGGCAGAGTTA	+	chr16	88759576	88759595	chr16.5051	423.294599060473	-0.0204879418723553	0.136473771163059	-0.461357187413389	0.644542362052723	1	0.804912507771267	541	687	395	523	449	339	241
chr16.5055_14	CTGTTCGCCAGCCAACCCCA	-	chr16	88762360	88762379	chr16.5055	619.413143498649	0.0343006887807883	0.0873258275939311	0.739368561904095	0.459683226935887	0.900151536614541	0.929365126389283	894	969	490	702	731	665	337
chr16.5055_11	TCTGGATTCCTTACTCGCAG	-	chr16	88762258	88762277	chr16.5055	193.273929531719	-0.0054106563322074	0.196770312217217	-0.139847941580822	0.888780133552944	1	0.530599394682149	287	302	172	223	339	163	76
chr16.5055_17	CTATAATGACCAGCTGCCCT	+	chr16	88762341	88762360	chr16.5055	852.117196735452	0.0918626218384628	0.0757245763155264	1.99387363173796	0.0461658662307118	0.162118715353933	2.52507906450013	1145	1160	732	991	1143	943	411
chr16.5055_6	AGCCACCTCCCCTGCGAGTA	+	chr16	88762247	88762266	chr16.5055	884.610201392152	-0.000293155051107963	0.0756088546460224	-0.006480872720847	0.994829047913672	0.80986092275728	2.52507906450013	1335	1313	734	1071	1092	973	429
chr16.5055_4	GGATTCCTTACTCGCAGGGG	-	chr16	88762255	88762274	chr16.5055	480.280415022985	-0.022352402248737	0.151893826593359	-0.519125291212639	0.603673372614912	1	0.708600598816062	613	847	408	627	672	450	152
chr16.5055_8	CTCCTTAACTGAGTGCGGGA	+	chr16	88762294	88762313	chr16.5055	538.661975539206	0.00052972465294629	0.128760728215119	0.0117909024911945	0.990592438926477	1	0.739433872480689	698	955	458	620	742	605	188
chr16.5055_9	TTCTGGATTCCTTACTCGCA	-	chr16	88762259	88762278	chr16.5055	238.061710854811	-0.065124710969732	0.160030586584529	-1.47063287885975	0.141390427245737	0.598499014375304	0.711333378335259	388	360	227	305	241	177	117
chr16.5055_1	GTTCTGGATTCCTTACTCGC	-	chr16	88762260	88762279	chr16.5055	347.320721840195	0.0424701508273912	0.142544327340623	0.956853551000795	0.33864117855708	0.810675050870605	0.857386999761343	516	529	270	367	569	347	160
chr16.5055_7	AACACTCCTTAACTGAGTGC	+	chr16	88762290	88762309	chr16.5055	913.827679633706	0.0111685279073462	0.0760470497366545	0.246542145205427	0.805262583862574	0.745942585689833	2.45769470114735	1269	1410	774	1094	994	955	471
chr16.5055_26	CCTGGGGTTGGCTGGCGAAC	+	chr16	88762358	88762377	chr16.5055	302.878108495246	0.0625328419329434	0.116426314599495	1.33736679335875	0.181102938158447	0.794747200147363	0.47948010547061	423	428	230	363	404	326	151
chr16.5055_28	CCTGTTCGCCAGCCAACCCC	-	chr16	88762361	88762380	chr16.5055	801.796664953176	0.0517959933832816	0.074803121887863	1.14211955594532	0.253404327739193	0.448154337990142	2.35494527244205	1103	1149	678	963	1058	824	393
chr16.5055_2	GGCGAACAGGTGATTCTTGT	+	chr16	88762371	88762390	chr16.5055	367.469094403009	-0.000532594972157753	0.133267968569854	-0.0119538454304183	0.990462438433442	1	0.857386999761343	531	587	293	456	494	455	148
chr16.5055_18	TCTTGTTGGCCTGAGGCCCT	+	chr16	88762385	88762404	chr16.5055	654.855700339154	0.055461405107726	0.0857912908959114	1.19184242558181	0.233323036929685	0.582159202333459	1.24736593174471	864	966	531	811	809	768	309
chr16.5055_27	CTGGAGAACAGGACATCCCA	+	chr16	88762411	88762430	chr16.5055	349.46020965065	-0.279343439128687	0.155977541135183	-3.36882833413208	0.000754884283651913	0.0215496849145872	0.623461679093196	531	665	326	552	273	273	134
chr16.5055_19	ACATCCCATGGCCCTGGTGG	+	chr16	88762423	88762442	chr16.5055	381.724395998649	-0.869912482894346	0.145847071812295	-6.14477571602666	8.007658160728e-10	4.64937807031605e-08	0.705750677134998	761	715	443	552	272	221	166
chr16.5055_25	TCTCTGAGGGGCCACCACCA	-	chr16	88762437	88762456	chr16.5055	690.41713191852	-0.0947360078451176	0.101439964217323	-1.96403090699308	0.0495265077898599	0.257224142756242	1.28489571731835	1045	1056	598	1002	778	756	311
chr16.5055_24	TTCTCTGAGGGGCCACCACC	-	chr16	88762438	88762457	chr16.5055	480.161053947843	-0.530147372451112	0.0944872805157224	-5.88682124579702	3.93694119556309e-09	2.43224183282493e-07	0.631191551316345	823	889	498	655	455	383	193
chr16.5055_29	GTGGCCCCTCAGAGAACTAC	+	chr16	88762442	88762461	chr16.5055	474.173895061498	-0.161714916065692	0.0931921734812238	-3.0951493670428	0.00196713805774463	0.0457626565454227	0.631191551316345	732	799	463	618	506	459	193
chr16.5055_34	ACTGCCTGTAGTTCTCTGAG	-	chr16	88762449	88762468	chr16.5055	312.085747086104	-0.00486072174517289	0.136193505609995	-0.109699678454784	0.912647555434068	1	0.552282655155968	473	547	226	359	407	293	168
chr16.5055_12	GCTATAATGACCAGCTGCCC	+	chr16	88762340	88762359	chr16.5055	454.74472101687	0.138184798875869	0.105726222330395	2.68261114333267	0.00730498740056225	0.109217008285877	0.715514517879135	546	664	381	458	654	474	254
chr16.5055_10	GACTCCAGTGGCCCTTGGCG	+	chr16	88762119	88762138	chr16.5055	288.044906633046	-1.25411364024552	0.20421507243645	-6.29929073001258	2.99010693465368e-10	1.78924697298421e-08	0.702764755930935	478	708	411	438	310	134	67
chr16.5055_5	ACTCCAGTGGCCCTTGGCGA	+	chr16	88762120	88762139	chr16.5055	228.135861985799	-0.0434164181235307	0.229915027697608	-1.14190288538871	0.253494389157347	0.799912245230132	0.661172095934083	295	497	192	292	272	176	59
chr16.5055_3	TTGCCCTCGCCAAGGGCCAC	-	chr16	88762126	88762145	chr16.5055	555.442873848324	-0.021670548524083	0.0952518051220203	-0.465719107159346	0.641416573816121	1	0.706040961842029	859	877	483	616	600	584	285
chr16.5055_22	TCTGCCAGTTGTCACTTGAA	-	chr16	88762182	88762201	chr16.5055	162.56700825033	-0.049556727543535	0.214291694386186	-1.25397048606447	0.209852733160494	0.736927983291508	0.659019433914266	256	251	180	186	168	97	84
chr16.5055_13	TTTCCAGTTGCCCTCGCCAA	-	chr16	88762133	88762152	chr16.5055	374.382208975004	-0.0620502839377717	0.124680669644259	-1.33899354236367	0.180572775172254	0.741721984050475	0.558353080150525	536	539	347	541	457	318	182
chr16.5055_16	GTATGCTCAGAAACCAATCC	+	chr16	88762483	88762502	chr16.5055	213.4814576897	0.0179689675868145	0.17503534771383	0.440117509295406	0.659852001091824	1	0.498907260294206	276	359	166	255	271	219	75
chr16.5055_20	GAAATCAGCCCTGCTCCCTT	+	chr16	88762149	88762168	chr16.5055	1183.84122443935	-0.0287567294660371	0.0670611854458836	-0.655946063196759	0.51185882879002	0.495237696608794	3.87818877888206	1745	1925	932	1489	1463	1198	551
chr16.5055_15	CTTGAAGGGAGACACCCCCA	-	chr16	88762168	88762187	chr16.5055	468.061048769652	0.118411098600638	0.115649478220476	2.35970920933339	0.01828926506392	0.213293067090942	0.647112231197655	604	678	326	544	626	555	199
chr16.5056_18	TGGAAGCTTTCTAGAGAGCG	-	chr16	88764591	88764610	chr16.5056	375.4636860029	-0.0678642908130229	0.162906454976359	-1.53088927151255	0.125796761187272	0.555684783121193	0.743903790313441	618	684	314	463	392	294	134
chr16.5056_33	GTTCTCCTACGACACCTTTG	-	chr16	88764912	88764931	chr16.5056	796.151682007795	0.0199507410278303	0.0940390978610838	0.428975628977784	0.66794096054271	0.734375213008793	2.11238136544003	1202	1251	678	824	928	890	436
chr16.5056_20	CTCCTTTTCCCACCCGCCGC	-	chr16	88764531	88764550	chr16.5056	1249.20013652609	0.0394623253306412	0.0775675480468497	0.865147528569201	0.386957820773202	0.386316392484509	4.82270044160141	1717	1822	1043	1511	1374	1239	691
chr16.5056_3	GCTTTCTAGAGAGCGCGGGA	-	chr16	88764586	88764605	chr16.5056	319.510510254037	0.0588517137994017	0.1410648541302	1.3029519469883	0.192591167452817	0.713635614419674	0.649497847478161	361	531	243	375	430	360	186
chr16.5056_10	TCGGGGACATGGACCGCACA	-	chr16	88764670	88764689	chr16.5056	586.356696653809	0.0668779803165194	0.122592216012545	1.43371713894654	0.151652999228036	0.664092177808906	0.600446560354325	778	766	470	720	679	560	390
chr16.5056_4	GAACCCCTCGAGGGTGAGCC	-	chr16	88764622	88764641	chr16.5056	333.479529008803	-0.031754208727966	0.145180787660618	-0.724013569948944	0.469057404156165	1	0.534254242491046	517	525	284	414	304	349	141
chr16.5056_14	CTCACCCTCGAGGGGTTCTG	+	chr16	88764624	88764643	chr16.5056	606.684713556354	-0.0884182341429274	0.100513459165079	-1.84433169563137	0.0651348150068798	0.357532024836284	0.937936429597917	923	1145	529	688	745	556	266
chr16.5056_15	TCACCCTCGAGGGGTTCTGT	+	chr16	88764625	88764644	chr16.5056	478.205115708218	-0.0290508629502456	0.0976231562030006	-0.623466383162353	0.532978086623018	1	0.712538751249813	719	718	445	555	543	519	234
chr16.5056_12	GCCTACCACAAAGGTGTCGT	+	chr16	88764904	88764923	chr16.5056	1163.61705043076	0.0516137083268996	0.0969799723436251	1.10092259980562	0.270930345105445	0.358618595108768	3.87818877888206	1550	1672	956	1411	1281	1120	734
chr16.5056_5	TCCTACGACACCTTTGTGGT	-	chr16	88764908	88764927	chr16.5056	997.396576134805	0.0950476798499817	0.0764413986106442	2.05492580397377	0.0398861716822076	0.12971825046279	3.04388309181321	1279	1545	826	1077	1215	1008	551
chr16.5056_9	GACCCGCGGCGGGTGGGAAA	+	chr16	88764526	88764545	chr16.5056	264.542835725866	-2.02575666794848	0.157744328700747	-13.0042663231695	1.15704007927026e-38	2.70807466607878e-36	0.661172095934084	598	659	372	506	107	136	55
chr16.5056_28	CACATTCCCCCAGGTTCTGT	-	chr16	88764759	88764778	chr16.5056	430.156368439177	-0.005602197814836	0.143446411333565	-0.128310208895269	0.897903486357665	1	0.919118858174813	659	673	321	549	672	391	209
chr16.5056_17	GAATGTGGCCACCTGAAACG	+	chr16	88764772	88764791	chr16.5056	415.878681971831	0.133225859756815	0.104693015554886	2.61389284046245	0.00895171080167636	0.122460365448797	0.743903790313441	497	610	321	459	510	491	239
chr16.5056_40	GGCAGCCCCCACAGAACCTG	+	chr16	88764749	88764768	chr16.5056	964.901356017366	0.0233754032246984	0.105052793412387	0.503421308073132	0.614668093605577	0.53449392421119	3.95621137504752	1264	1553	842	1104	1464	1064	414
chr16.5056_27	AGAAACAGAAGCCTCGTTTC	-	chr16	88764786	88764805	chr16.5056	232.05249357044	-0.204930737227598	0.148894252159864	-3.07167123948115	0.0021286402964595	0.0432814207434948	0.732987480771583	419	394	231	311	277	218	82
chr16.5056_26	TCTGAACCCTGCGGACCCTG	+	chr16	88764813	88764832	chr16.5056	1227.95637182204	0.0441090109114175	0.0664473443156429	1.00755607237531	0.313667626249443	0.374785001397718	4.14120373985683	1670	1908	991	1480	1491	1420	565
chr16.5056_48	CGCCAGCCTCAGGGTCCGCA	-	chr16	88764822	88764841	chr16.5056	427.863667430093	0.031165222930793	0.106221481060764	0.670574183422351	0.502491833445553	1	0.635521935761294	580	620	359	520	480	446	244
chr16.5056_23	TCGCCAGCCTCAGGGTCCGC	-	chr16	88764823	88764842	chr16.5056	195.450805782898	0.027759897894056	0.17152974018073	0.670667755783637	0.502432208295895	1	0.661172095934083	278	226	189	229	278	187	89
chr16.5056_1	CTCGGGGACATGGACCGCAC	-	chr16	88764671	88764690	chr16.5056	473.409065162671	0.0920068373288364	0.106282106276768	1.90957782636711	0.0561875923441452	0.383834907768166	0.708600598816062	589	721	396	494	555	544	279
chr16.5056_6	GTGCGGTCCATGTCCCCGAG	+	chr16	88764671	88764690	chr16.5056	277.221665371912	-0.011360780678495	0.129536191814966	-0.253027930531743	0.800246629872051	1	0.626367823666782	406	466	242	298	298	303	143
chr16.5056_16	GTCCATGTCCCCGAGAGGCC	+	chr16	88764676	88764695	chr16.5056	185.529096608593	0.0225674515164898	0.190499601223827	0.570413694676915	0.568397143333824	1	0.614502886479957	277	250	143	224	172	178	99
chr16.5056_11	GAGTTTGAGTGGCCACTAGA	-	chr16	88764705	88764724	chr16.5056	339.590131758156	-0.00701529344779408	0.141347973751136	-0.159952152033254	0.872918765961931	1	0.611957965439457	514	540	269	408	316	370	156
chr16.5056_34	TGAGTTTGAGTGGCCACTAG	-	chr16	88764706	88764725	chr16.5056	392.570294113067	-0.0378589522015914	0.126040345098825	-0.831579480880593	0.405646348073983	0.882407906510758	0.854428811238232	578	612	360	475	367	372	215
chr16.5056_8	GTGTGTGCCTGACCCGCGGC	+	chr16	88764516	88764535	chr16.5056	809.535255200759	0.137369591950968	0.0760432454848673	2.88782890951921	0.00387910806711681	0.026153518048508	2.52507906450013	1076	1117	652	897	1032	946	447
chr16.5056_13	GTGCCTGACCCGCGGCGGGT	+	chr16	88764520	88764539	chr16.5056	294.640755031882	-0.0158791879939426	0.14267030494591	-0.362475062287316	0.716997055729793	1	0.702764755930935	458	487	271	295	298	343	131
chr16.5056_2	TTTCCCACCCGCCGCGGGTC	-	chr16	88764526	88764545	chr16.5056	645.352039183713	0.0209675107922012	0.11714407685354	0.457219092577502	0.647513576529441	1	0.929365126389283	892	1003	497	818	947	646	245
chr16.5056_38	TGAAACGAGGCTTCTGTTTC	+	chr16	88764785	88764804	chr16.5056	227.095092993359	0.0583764185244394	0.152051546843037	1.31578259126766	0.188247023939637	0.677301912215758	0.713790802319756	263	322	199	263	327	228	133
chr16.5056_54	GCGGACCCTGAGGCTGGCGA	+	chr16	88764823	88764842	chr16.5056	371.976605886468	-0.0202798166797666	0.111785132892637	-0.43948275340788	0.660311776005638	1	0.740907365135378	536	565	358	426	473	387	179
chr16.5056_42	CGGACCCTGAGGCTGGCGAG	+	chr16	88764824	88764843	chr16.5056	451.711727479914	0.0468705090502816	0.11057194227221	1.00638427972063	0.314230752708364	0.845603986890338	0.725975756085589	663	645	395	475	537	538	197
chr16.5056_32	TGGCGAGGGGCCCGAGCAGG	+	chr16	88764837	88764856	chr16.5056	202.20576847922	-0.0122031628268108	0.21014806041096	-0.324114370931904	0.745851447284304	1	0.661172095934084	274	367	175	233	199	206	63
chr16.5056_7	TGGCGGGATGCCTACCACAA	+	chr16	88764895	88764914	chr16.5056	646.658477294334	0.0111590858004718	0.0870660549541974	0.241247416153456	0.809363363142517	1	1.24736593174471	882	951	614	736	770	672	336
chr16.510_6	CCAACAAGGATGGAGTCGTG	+	chr16	2121566	2121585	chr16.510	373.998041929364	0.0821807979490544	0.112861582796886	1.72405361886637	0.0846981639999938	0.47264223930885	0.705750677134998	523	532	282	421	468	384	186
chr16.510_4	GTCTGCGACTACATGTACGC	+	chr16	2121604	2121623	chr16.510	535.378703024785	-0.00922408990378813	0.0975073004609518	-0.19844267872199	0.842698728540165	1	0.731130025666898	781	817	475	617	618	498	296
chr16.510_5	TGTACGCGGGACCTCGCCCA	+	chr16	2121617	2121636	chr16.510	425.700072947164	0.0607991429336995	0.127939476945995	1.31869104657325	0.187272421255688	0.651277572666558	0.774538922468877	577	593	324	510	488	415	282
chr16.510_23	CGTCAGAGGCGCTGGGGCTG	+	chr16	2121656	2121675	chr16.510	526.985556292826	-0.00753228959363436	0.105358688462163	-0.162551521739219	0.870871559237505	1	0.706040961842029	810	712	447	673	595	509	281
chr16.510_1	CCGCACGACTCCATCCTTGT	-	chr16	2121569	2121588	chr16.510	285.780991036625	0.0492659180244694	0.14082263265559	1.10058045840101	0.271079294378601	0.824367597396794	0.661172095934084	419	374	239	319	335	372	152
chr16.510_7	ATGTAGTCGCAGACGCAGTA	-	chr16	2121598	2121617	chr16.510	138.316960125224	0.00420082534071193	0.209218447692679	0.111661604242527	0.911091724256159	1	0.659019433914266	229	184	100	185	198	146	46
chr16.510_2	CGTCTGCGACTACATGTACG	+	chr16	2121603	2121622	chr16.510	745.025931345412	-0.00664374579131714	0.0957162823675129	-0.142954559950607	0.886326068413541	1	1.21237703204269	1122	1127	636	872	839	686	356
chr16.510_12	TGGCGCTGTTTGCATGTCTG	+	chr16	2121679	2121698	chr16.510	378.401597170624	0.0373857851219132	0.125143955826243	0.820246335027876	0.412075692476409	0.948585447301904	0.743903790313441	551	527	316	427	384	400	210
chr16.510_3	CGCACGACTCCATCCTTGTT	-	chr16	2121568	2121587	chr16.510	303.943221125175	-0.0145754490594614	0.157256262977918	-0.343446522796728	0.731262565363224	1	0.649497847478161	434	496	252	384	308	423	122
chr16.510_24	CAGAGGCGCTGGGGCTGTGG	+	chr16	2121659	2121678	chr16.510	264.962985262128	-0.0851871525685556	0.155624127405254	-1.83712656087764	0.0661912139317073	0.43807048827702	0.643612886545844	399	466	225	386	271	274	85
chr16.5100_29	TGGAAGCCCGTGGTTCAGAG	+	chr16	88830375	88830394	chr16.5100	259.035117926363	-0.0313689693244156	0.135858656478386	-0.70270296665389	0.482240878488462	1	0.711333378335259	409	422	204	319	271	246	129
chr16.5100_13	CAGGTGTGGTTGGAAGCCCG	+	chr16	88830365	88830384	chr16.5100	349.072354985406	-0.108659922321216	0.152274167360146	-2.20035829813981	0.0277814840827658	0.319678873296556	0.493637160119022	562	595	330	479	454	385	114
chr16.5100_4	GTTGGAAGCCCGTGGTTCAG	+	chr16	88830373	88830392	chr16.5100	238.335875288851	0.00591850268279513	0.167070882888795	0.142868249001312	0.886394234915947	1	0.719515294321454	370	359	184	287	342	280	116
chr16.5100_3	CATCGTGCACTTTGGCCCCC	-	chr16	88830420	88830439	chr16.5100	665.195336953474	0.0619001980211494	0.0981386197566445	1.31439513186832	0.188713267860454	0.499020963928317	1.40861646882798	810	920	626	771	786	697	371
chr16.5100_7	CCGTGGTTCAGAGGGGTTTC	+	chr16	88830382	88830401	chr16.5100	233.238745429839	0.0384839426457609	0.168482446871458	0.915192098468019	0.360090792017691	0.89729775353576	0.732987480771583	360	311	180	259	274	206	115
chr16.5100_34	TTTGGCCCCCAGGAGGCTGT	-	chr16	88830410	88830429	chr16.5100	343.884712114255	-0.0237434649740259	0.144850644542124	-0.543053626616683	0.58709288015514	1	0.611957965439457	444	593	311	432	423	413	115
chr16.5100_2	CGTGCACTTTGGCCCCCAGG	-	chr16	88830417	88830436	chr16.5100	1005.06282485073	0.0388344238696724	0.0796338766474181	0.847199789429865	0.396883770880918	0.432583287670475	3.95621137504752	1373	1493	869	1180	1399	960	468
chr16.5100_30	CAGGTGTACAGGTGTGCCTG	-	chr16	88830320	88830339	chr16.5100	419.79218667585	-0.0307702107388908	0.142636460425002	-0.698430488807329	0.484908014764255	0.815600724246337	1.21114777471501	599	586	397	576	522	469	135
chr16.5100_42	TGCGTGCCGACCCTGTGTGC	-	chr16	88830339	88830358	chr16.5100	813.890920844732	0.0295030352283952	0.0859931808411671	0.637457134243936	0.523827122952083	0.628632982021901	2.35494527244205	1134	1166	782	872	996	822	428
chr16.5100_38	GGCACGCAGGGGGTCAGGTG	+	chr16	88830351	88830370	chr16.5100	197.361951023305	-0.0948701562135775	0.203199651960565	-2.02918893082204	0.042439050583879	0.337481122862923	0.682621768624151	323	338	171	299	126	189	109
chr16.5100_48	ATCAGATGCGAAGGTCCTGG	+	chr16	88830536	88830555	chr16.5100	211.645458790599	0.0185315612707043	0.167111419816909	0.445760731617804	0.655770089995626	1	0.498907260294206	268	383	165	228	245	186	127
chr16.5100_36	ACCCAGAGGTCATGAAGCTG	+	chr16	88830561	88830580	chr16.5100	718.438776933308	0.000460314576240065	0.0840309413580506	0.00999321400198118	0.992026701543254	1	1.2236654866789	1051	1092	608	868	968	749	314
chr16.5100_9	TCCGCAGCTTCATGACCTCT	-	chr16	88830565	88830584	chr16.5100	358.732153756852	0.0221176479194064	0.116149826109979	0.481566424886911	0.630113982116691	1	0.869922496128646	538	510	293	421	390	373	190
chr16.5100_24	GTCATGAAGCTGCGGAGGGT	+	chr16	88830569	88830588	chr16.5100	235.601574978563	-0.00798904730075565	0.160320105479969	-0.189837169562697	0.849436728378884	1	0.661172095934084	362	339	194	302	341	186	109
chr16.5100_27	GGTGGGGCGGGGTACGAAAG	+	chr16	88830586	88830605	chr16.5100	546.105271740736	-0.0332022030677069	0.114972213345806	-0.719744815081177	0.471682127989398	1	0.743944423533383	769	864	484	709	749	603	201
chr16.5100_14	TCTCAATTAGTCTGGAATGC	-	chr16	88830218	88830237	chr16.5100	597.698963712304	0.0464934000174081	0.111539160521066	0.999261808480552	0.317667881192804	0.883029343889676	0.668189018090393	817	900	499	669	648	654	266
chr16.5100_54	TCTTACCCTCTCAATTAGTC	-	chr16	88830226	88830245	chr16.5100	921.442447945051	-0.00464512828227577	0.0811216243815531	-0.101340346725935	0.919280288980306	0.781667482313283	2.52507906450013	1286	1407	799	1149	1254	966	392
chr16.5100_11	CTGTGGCTCATCGTGCACTT	-	chr16	88830428	88830447	chr16.5100	430.564093498118	0.0819320126154325	0.139824581267433	1.75362894541225	0.0794941078948612	0.401496518949761	0.919118858174813	556	546	376	465	441	529	282
chr16.5100_64	TCAGCATCTGGTGCTAACTG	-	chr16	88830445	88830464	chr16.5100	578.854471494332	0.0205950522503268	0.10152089618891	0.442960363105535	0.65779440476367	0.930042841687842	1.23945403185664	861	774	519	683	656	680	266
chr16.5100_44	GTTAGCACCAGATGCTGAGC	+	chr16	88830447	88830466	chr16.5100	397.037350424966	-0.00525376916292849	0.135181261669127	-0.118332256415159	0.905804400017152	1	0.949249908526033	601	589	369	429	502	309	220
chr16.5100_60	TCCCCGGGGGGCACCAGAGC	+	chr16	88830486	88830505	chr16.5100	631.534354311674	-0.0651630456712921	0.113364994479312	-1.38754246754212	0.165276410893075	0.566593221399144	0.937936429597917	1001	1014	560	784	900	530	258
chr16.5100_46	TCTGGGAACATCAGATGCGA	+	chr16	88830527	88830546	chr16.5100	288.956454563459	-0.00877107616437941	0.151087837399216	-0.204139643823657	0.838244375279673	1	0.849916952389901	427	445	270	320	326	287	108
chr16.5100_23	AACATCAGATGCGAAGGTCC	+	chr16	88830533	88830552	chr16.5100	153.677395106667	-0.0228931182922909	0.167880066639428	-0.550415431790518	0.582034466575494	1	0.646124015208872	247	244	142	165	169	166	66
chr16.5100_95	GTCACCTGGAGCTGCCAGCC	+	chr16	88829973	88829992	chr16.5100	356.535506945492	-0.102632542269645	0.122168282271674	-2.10008225455132	0.0357216060486279	0.292463620579405	0.743903790313441	546	645	336	429	435	330	171
chr16.5100_33	TCACCTGGAGCTGCCAGCCA	+	chr16	88829974	88829993	chr16.5100	619.876254669032	0.00138022116386723	0.105577766225476	0.0297966859715789	0.976229201806352	1	1.17488710050242	816	1040	578	671	873	595	282
chr16.5100_39	GTATCACGCCAGACCCTGGC	-	chr16	88829990	88830009	chr16.5100	447.711356156369	0.0894322548045739	0.104802130930257	1.8613578322512	0.062693661230798	0.404126532528143	0.715514517879135	616	685	348	462	534	554	230
chr16.5100_6	ATTTGTATCACGCCAGACCC	-	chr16	88829994	88830013	chr16.5100	636.967512092639	0.00126513361018918	0.104267571752785	0.0272886724351113	0.978229491592791	1	0.929365126389283	882	967	562	770	759	753	333
chr16.5100_1	AGCACTGGGTAACAGCCGGT	+	chr16	88830041	88830060	chr16.5100	430.078342481299	0.0495917656171202	0.116850638709707	1.06976968283436	0.284722991819026	0.859322847500071	0.635521935761294	583	588	405	461	477	526	210
chr16.5100_37	AGACCCTGGCTGGCAGCTCC	-	chr16	88829980	88829999	chr16.5100	771.370663734173	0.161994483593462	0.0833768672688392	3.20869712930599	0.00133337868897268	0.0197366723986875	1.2236654866789	1052	1138	546	815	1029	901	431
chr16.5100_32	GGGTCAGCCAGAGAGTGTCA	-	chr16	88830071	88830090	chr16.5100	426.360279501111	-0.0153935547501966	0.111992885884604	-0.33392076968228	0.73843934654465	1	0.635521935761294	630	661	387	489	579	442	204
chr16.5100_28	TGGGTCAGCCAGAGAGTGTC	-	chr16	88830072	88830091	chr16.5100	197.242038645381	-0.0393549726286138	0.160778768097356	-0.920758034864377	0.357176769111045	0.923977178258386	0.682621768624151	265	295	188	284	255	201	74
chr16.5100_25	GACACTCTCTGGCTGACCCA	+	chr16	88830072	88830091	chr16.5100	513.730252205165	0.00293726737875521	0.0991879519671086	0.0632207935445093	0.949590687044859	1	0.51567189917959	711	879	406	601	622	492	258
chr16.5100_16	GAGTGTCAGGGAGCACCTAC	-	chr16	88830059	88830078	chr16.5100	670.968428233498	0.134300746436864	0.116009230862976	2.5915434583534	0.00955464730217107	0.0874835621873602	1.28489571731835	839	894	533	738	724	945	324
chr16.5100_74	CACTGACATGCCTCGTCACC	+	chr16	88829959	88829978	chr16.5100	881.439440035655	0.114214710313148	0.0778214629958384	2.43007138529613	0.0150958492609086	0.0785511045952646	2.35494527244205	1095	1193	762	1041	1134	995	433
chr16.5100_31	GCTGGCAGCTCCAGGTGACG	-	chr16	88829972	88829991	chr16.5100	449.292803804775	0.0254573237361411	0.147878648217946	0.585469807044901	0.558231862548775	1	0.7289117938908	534	745	394	512	453	645	206
chr16.5100_18	TGTAATCATTGTGGTCCATG	-	chr16	88830120	88830139	chr16.5100	328.018811649672	-0.0140358382053473	0.115365995755164	-0.305723666901015	0.759815051974096	1	0.442371241064028	454	531	298	385	395	371	141
chr16.5100_12	GCTAATCAATGTAATCATTG	-	chr16	88830129	88830148	chr16.5100	589.070068804279	-0.0335181981847669	0.104303157837483	-0.719951399372207	0.471554919611097	0.90519226107363	0.941729692379904	823	1026	527	675	805	538	254
chr16.5100_21	AATGATTACATTGATTAGCA	+	chr16	88830130	88830149	chr16.5100	497.532808509336	-0.0801831236333075	0.117570415598345	-1.68947401268306	0.0911286279001154	0.495608426811471	0.689593992653989	729	848	496	593	629	550	194
chr16.5100_5	GCATGGAAGGGCCGATGTTA	+	chr16	88830147	88830166	chr16.5100	354.016012155546	-0.0470669903220839	0.119466369833055	-1.01974922514123	0.307847409420092	0.848644300838665	0.705750677134998	543	533	338	426	437	366	174
chr16.5100_19	AAGGGCCGATGTTAAGGTCT	+	chr16	88830153	88830172	chr16.5100	208.040284570174	0.0357496600960057	0.145662809924314	0.813953981389396	0.415671314327507	0.997475402755719	0.670075295480922	276	303	163	258	242	245	115
chr16.5100_8	GTTTACCCAGACCTTAACAT	-	chr16	88830161	88830180	chr16.5100	1128.4527409769	0.0544969595361972	0.0720016467995126	1.21280145478095	0.225205739092109	0.314351259225574	4.12452307857351	1540	1705	983	1248	1380	1127	546
chr16.5100_15	TGTTAAGGTCTGGGTAAACA	+	chr16	88830162	88830181	chr16.5100	457.933603765308	-0.153493432463904	0.102181391755201	-2.91279480266379	0.00358209902298057	0.0656102321457093	0.712538751249813	687	856	448	553	510	421	187
chr16.5100_10	AGCATTCCAGACTAATTGAG	+	chr16	88830217	88830236	chr16.5100	514.776932695751	0.0324230109419947	0.124692130904083	0.712353487834398	0.476245909980183	1	0.712538751249813	694	764	440	606	789	482	205
chr16.5100_59	TGTGACGGCCTCACAGAGCC	-	chr16	88830288	88830307	chr16.5100	370.370275258446	-0.0146067996618322	0.123714282239866	-0.321965511303158	0.74747882241809	1	0.740907365135378	538	626	296	440	414	329	182
chr16.5100_51	CGTCACAGCCATCCTGCCCC	+	chr16	88830301	88830320	chr16.5100	602.619484078509	0.0299612363963113	0.097550567881964	0.642890508334918	0.520295148741067	0.854541611612853	1.17488710050242	817	1013	478	672	671	617	321
chr16.5100_20	GGGTAAGATTCCTGAAATGA	+	chr16	88830238	88830257	chr16.5100	387.016311648175	0.00142567457847641	0.13792334392333	0.0322912209160215	0.974239810249579	1	0.854428811238232	561	614	305	480	593	336	160
chr16.5100_17	GAATGTGCTGTCCACTCCCT	-	chr16	88830091	88830110	chr16.5100	1107.67814736579	0.206440431259286	0.0660905720460136	4.25857888082413	2.05730623927203e-05	0.000157075345546656	3.93193157702034	1416	1583	857	1182	1520	1299	530
chr16.5100_26	GGAATGTGCTGTCCACTCCC	-	chr16	88830092	88830111	chr16.5100	661.78471799771	0.0534914388086829	0.0885834135211667	1.14615827800004	0.251729667595209	0.570261144713831	1.40861646882798	909	974	546	764	793	694	385
chr16.5100_58	GATTCCTGAAATGAAGGCTT	+	chr16	88830244	88830263	chr16.5100	232.307256286366	-0.002766702847995	0.14951181423915	-0.0642101162074866	0.948802922450342	1	0.661172095934083	306	370	183	316	315	205	107
chr16.5122_40	CCGCAAGGTGGCTGGGGCTG	+	chr16	88891428	88891447	chr16.5122	552.471016165977	-0.0456839603638124	0.0902214710254193	-0.979530043447239	0.32731815154973	0.852052533446727	0.743944423533383	800	867	465	732	667	537	247
chr16.5122_5	AGGCCTATCTTCTATTACCG	-	chr16	88891260	88891279	chr16.5122	563.265526765288	-0.0655029305230224	0.127903786349014	-1.41438701399226	0.157248300851259	0.646263798412536	0.662577703892573	854	944	495	735	715	678	195
chr16.5122_10	TGGGCTGCGTCTGTCATCAG	+	chr16	88891343	88891362	chr16.5122	315.775058696362	0.0180266575430038	0.127089045567643	0.399308736145401	0.689665730809246	1	0.494899820868359	455	454	275	360	373	283	181
chr16.5122_21	GTGGCTCATGCCTCCACGTG	+	chr16	88891362	88891381	chr16.5122	286.157519210786	0.0209703010330826	0.165665665160653	0.502224896982144	0.615509331645299	1	0.702764755930935	363	426	245	345	286	237	179
chr16.5122_18	CATGCCTCCACGTGAGGTCT	+	chr16	88891368	88891387	chr16.5122	637.055855479839	-0.0372684930086986	0.0948298314233908	-0.798734778318529	0.424444216150578	0.77917888917449	1.17488710050242	933	1041	567	747	789	568	281
chr16.5122_29	CGCAGCCCAGAGCCTCCAGG	-	chr16	88891332	88891351	chr16.5122	693.115802374398	0.00933927051891186	0.0867264740724175	0.201998995761476	0.839917509265495	0.980146514058963	1.40861646882798	919	1114	624	800	892	738	297
chr16.5122_4	GTATCAACCAAGACCTCACG	-	chr16	88891378	88891397	chr16.5122	921.161062509366	-0.121837394666554	0.0745493596435441	-2.61039792630266	0.00904369565747115	0.0520658318238443	2.45769470114735	1302	1498	918	1177	1036	937	398
chr16.5122_25	GAAAAGTAAAAAGGCCCGCA	+	chr16	88891413	88891432	chr16.5122	277.503305063653	-0.087395178466804	0.155768635540634	-1.8751542970256	0.0607714995653503	0.426560657253899	0.623223321516431	503	515	209	351	311	286	93
chr16.5122_30	AAGTAAAAAGGCCCGCAAGG	+	chr16	88891416	88891435	chr16.5122	92.0818944755248	-0.060992257259213	0.626978615018644	-1.51081759319626	0.13083493102211	0.598176455631636	0.659019433914266	224	213	67	135	147	40	6
chr16.5122_8	TCAACCAAGACCTCACGTGG	-	chr16	88891375	88891394	chr16.5122	779.992339403825	-0.054760984258387	0.0921002907583577	-1.16923867889904	0.242307481536362	0.600051020561622	1.21237703204269	1184	1277	681	947	965	795	292
chr16.5122_2	CCGTGGCGACACGCTGATGG	-	chr16	88891243	88891262	chr16.5122	228.596260314951	-0.0202827312027608	0.218087643566548	-0.544413006111986	0.586157297725627	1	0.661172095934083	354	339	196	297	167	168	149
chr16.5122_1	TTACCGTGGCGACACGCTGA	-	chr16	88891246	88891265	chr16.5122	597.578877947234	-0.0538740064661789	0.101863234825903	-1.1481130185562	0.250921910526605	0.831833496010899	0.600446560354325	929	916	547	710	653	564	337
chr16.5122_3	TCGCCACGGTAATAGAAGAT	+	chr16	88891254	88891273	chr16.5122	634.043608816993	-0.0165927642756673	0.0841821041144983	-0.359914797863773	0.718910850505795	0.965645732103211	1.24736593174471	960	1033	531	719	770	677	289
chr16.5122_32	CCCGCAAGGTGGCTGGGGCT	+	chr16	88891427	88891446	chr16.5122	520.939336668899	-0.0125152868760261	0.111511276107529	-0.271439643695609	0.786052914863244	1	0.731130025666898	708	806	454	671	740	529	244
chr16.5122_19	AAAAGGCCCGCAAGGTGGCT	+	chr16	88891421	88891440	chr16.5122	255.653449100425	-0.0970107070111018	0.227455779602118	-2.05830819008053	0.0395605584936091	0.312213245607994	0.732987480771583	537	516	173	332	342	224	56
chr16.5122_12	AAAGGCCCGCAAGGTGGCTG	+	chr16	88891422	88891441	chr16.5122	189.307795224389	-0.0433612932976498	0.210153327764926	-1.10626982308418	0.268609749171334	0.816050259010795	0.670075295480922	280	340	158	265	222	227	44
chr16.5122_33	GCCCGCAAGGTGGCTGGGGC	+	chr16	88891426	88891445	chr16.5122	484.306636005056	-0.029888614366436	0.106085707309768	-0.643248115565047	0.520063116847191	1	0.708600598816062	718	734	455	573	625	536	215
chr16.5122_6	ACGCTGATGGCGGCCACCCT	-	chr16	88891233	88891252	chr16.5122	518.352255983752	0.0406393577479993	0.116688411033398	0.88027601075486	0.37870980497396	1	0.51567189917959	718	797	434	555	640	454	319
chr16.5122_15	AAAAAGGCCCGCAAGGTGGC	+	chr16	88891420	88891439	chr16.5122	323.366901686295	0.0236208684976257	0.166881873255638	0.56643040438033	0.571101230982495	1	0.442371241064028	397	479	307	369	505	384	155
chr16.5122_9	CCGCCATCAGCGTGTCGCCA	+	chr16	88891240	88891259	chr16.5122	580.869087007701	-0.0171509033342228	0.106435338922427	-0.370074723173976	0.711326815182842	1	0.668189018090393	774	851	559	720	603	589	324
chr16.5122_7	CGCTGATGGCGGCCACCCTC	-	chr16	88891232	88891251	chr16.5122	499.014844702564	-1.89505004548868	0.131920009271142	-14.4920843243414	1.35953855593846e-47	3.11175832368427e-45	1.01008808707039	1073	1319	664	910	248	158	120
chr16.5123_54	GTGCGTGGAGGCTGAGCACA	+	chr16	88898253	88898272	chr16.5123	205.995276711822	-0.00607934751918136	0.205114293212259	-0.160072615391454	0.872823872738969	1	0.682621768624151	284	314	189	248	198	150	100
chr16.5123_29	AGGGTGTGTGCGCCCCTCAC	-	chr16	88898331	88898350	chr16.5123	872.61595326654	0.039125696130851	0.0961391598630817	0.837899655686129	0.402087062169355	0.518532903624098	2.7641278494313	1210	1272	696	1079	914	1076	461
chr16.5123_39	GGATGAGCACGGGGTGCATG	+	chr16	88898298	88898317	chr16.5123	507.394686991757	-0.0264513315443738	0.147581892491582	-0.607679807954124	0.543399857677058	1	0.712538751249813	735	792	467	620	584	629	270
chr16.5123_35	GATGAGCACGGGGTGCATGG	+	chr16	88898299	88898318	chr16.5123	350.688300085441	-0.964346623319021	0.197437376966942	-5.11060948913073	3.21121141907597e-07	1.24921477593091e-05	0.869922496128646	615	778	395	571	410	173	132
chr16.5123_23	AGTGAGGGGCGCACACACCC	+	chr16	88898330	88898349	chr16.5123	167.673236049239	0.0165097100143916	0.179783390719759	0.409018087061749	0.682526387757839	1	0.659019433914266	240	263	143	176	158	216	81
chr16.5123_16	TGAGGGAGCCTGCCCTCGCA	-	chr16	88898436	88898455	chr16.5123	604.064178377017	0.023049735867952	0.0980576870738234	0.495190193901015	0.620465871929501	1	0.929365126389283	871	837	499	755	711	574	338
chr16.5123_11	GGAGTGCATGATCCGAGCCT	+	chr16	88898633	88898652	chr16.5123	333.354355904575	0.0510710321942325	0.128405621096381	1.11706450388882	0.263966746215127	0.93341177069887	0.493637160119022	453	424	282	408	368	349	192
chr16.5123_6	GAGTGCATGATCCGAGCCTC	+	chr16	88898634	88898653	chr16.5123	193.724401188472	-0.00854350616530506	0.211949950826988	-0.228178840557668	0.819507210356945	1	0.614502886479957	327	242	187	221	193	284	91
chr16.5123_7	AGTGCATGATCCGAGCCTCG	+	chr16	88898635	88898654	chr16.5123	332.743284333213	0.0876321530801476	0.138372730841055	1.85452349413289	0.063664302128527	0.489701338182651	0.493637160119022	395	482	221	438	422	420	153
chr16.5123_4	GCATGATCCGAGCCTCGGGG	+	chr16	88898638	88898657	chr16.5123	123.270669735753	-0.206269564207895	0.238779392648301	-2.75144050357575	0.00593337968349543	0.100034739916363	0.659650114948688	252	206	124	174	140	62	62
chr16.5123_37	GAGCCTCGGGGTGGCTCTCC	+	chr16	88898647	88898666	chr16.5123	357.303981960317	-0.0692505193238347	0.128088319633159	-1.48985911773885	0.136261282960888	0.536434971342874	0.869922496128646	559	636	344	384	452	318	142
chr16.5123_17	TGGAGAGCCACCCCGAGGCT	-	chr16	88898648	88898667	chr16.5123	343.008387336949	-0.231054476444558	0.128197416027822	-3.3739913940692	0.000740866838735877	0.0191290021147602	0.705750677134998	570	582	336	485	325	278	130
chr16.5123_24	GCCCCTGGAGAGCCACCCCG	-	chr16	88898653	88898672	chr16.5123	864.010266842107	-0.353749041257083	0.103363028511158	-4.40208439588316	1.07215832848113e-05	0.000118363055991043	2.7641278494313	1396	1650	774	1260	1010	757	274
chr16.5123_19	GGGGCTCATCTGAGATGCCG	+	chr16	88898668	88898687	chr16.5123	190.123346671897	0.0886641697240108	0.174115371001904	1.91923088879893	0.054955120000577	0.390672896371911	0.670075295480922	215	274	140	219	277	267	97
chr16.5123_13	GCCGCGGCTGCAAAGTCTCC	+	chr16	88898684	88898703	chr16.5123	308.154074112006	-0.0193422186419812	0.127316685591454	-0.428490105166088	0.668294335973799	1	0.552282655155968	461	470	259	392	335	365	128
chr16.5123_33	TCCAGGAGACTTTGCAGCCG	-	chr16	88898688	88898707	chr16.5123	218.208469369787	-0.0120170146387498	0.168633669107069	-0.290747443210354	0.771244483786576	1	0.614502886479957	323	348	175	275	200	240	92
chr16.5123_25	ATGATGTCCCCACTTTCTCC	-	chr16	88898705	88898724	chr16.5123	279.216760246272	-0.041448483688566	0.12519335706967	-0.907657814186436	0.364059038730565	0.962006741640557	0.637133909859884	391	486	252	333	307	298	120
chr16.5123_1	TGAGTCTTGCTGACACCGTA	-	chr16	88898753	88898772	chr16.5123	307.141396891256	0.01982514635529	0.129275772101032	0.440625509396122	0.659484132145212	1	0.552282655155968	420	493	239	375	359	379	129
chr16.5123_42	CCAGCCAGAGTGCCTTGGCC	-	chr16	88898615	88898634	chr16.5123	301.769506446458	-0.0358830052252174	0.126072010608617	-0.788927387425757	0.430154447533614	1	0.649497847478161	476	490	267	343	340	306	123
chr16.5123_8	GAGGTACACTCCCGCAGCAG	+	chr16	88898775	88898794	chr16.5123	323.230591839815	-0.116836291262937	0.123733376022815	-2.32658758211996	0.0199872260944777	0.251116989127148	0.539294407059875	504	604	291	400	355	320	154
chr16.5123_87	GGTGTCAGCAAGACTCAGAG	+	chr16	88898756	88898775	chr16.5123	352.799049569245	0.000590170584640945	0.146290767708019	0.0136023314915725	0.989147244381981	1	0.623461679093196	570	576	269	391	516	344	129
chr16.5123_18	CCACGTTTGAAGGAGGGATG	-	chr16	88898454	88898473	chr16.5123	415.773766077672	-1.08291720281872	0.114518941794356	-9.54845468741492	1.31645206892971e-21	1.32535233533463e-19	0.743903790313441	801	789	537	672	334	254	144
chr16.5123_10	AGCAGACCACGTTTGAAGGA	-	chr16	88898460	88898479	chr16.5123	361.354014099519	0.0759704687942138	0.129701395823786	1.62439420710073	0.104291702630229	0.553034138579959	0.623461679093196	518	525	248	408	439	430	220
chr16.5123_21	AAGCAGACCACGTTTGAAGG	-	chr16	88898461	88898480	chr16.5123	478.745267188148	-0.0230445521753393	0.116800180603067	-0.502061815836833	0.615624038819793	1	0.712538751249813	630	692	472	621	662	472	212
chr16.5123_3	GGGAAGCAGACCACGTTTGA	-	chr16	88898464	88898483	chr16.5123	368.456222422074	-0.0611374330314348	0.112975936587008	-1.30505977818049	0.191872493372576	0.686627008775759	0.705750677134998	600	564	340	435	434	327	175
chr16.5123_12	GCAACGGCCCCTTTCTGTGT	-	chr16	88898484	88898503	chr16.5123	666.002991254413	-0.033971369506104	0.113679349081733	-0.735178989104116	0.462230493313076	0.746417590695613	1.40861646882798	963	1079	588	822	1002	625	277
chr16.5123_20	AAGGGGCCGTTGCTGCCACC	+	chr16	88898491	88898510	chr16.5123	820.847266443043	0.0559960598209022	0.0967852364800503	1.19245142037175	0.233084288303901	0.415067520362195	2.52507906450013	1074	1182	694	995	1050	951	326
chr16.5123_34	ACCAGTCTCAGTGACTCAGT	-	chr16	88898577	88898596	chr16.5123	431.221307458424	-0.016009538974075	0.114442269629383	-0.348223491302161	0.727672347001508	1	0.774538922468877	557	688	424	507	585	436	188
chr16.5123_15	CCAGGTGAGTCAGCGTCCAC	-	chr16	88898390	88898409	chr16.5123	353.181868668658	0.0589192517403112	0.139496012193014	1.30124148269111	0.193175810179005	0.632117236557256	0.857386999761343	569	453	292	342	446	350	215
chr16.5123_30	GTGAGGGGCGCACACACCCT	+	chr16	88898331	88898350	chr16.5123	809.205403592056	0.0560429092836223	0.0785728617568961	1.22136788517762	0.221946760944052	0.410226061515654	2.45769470114735	1109	1186	668	965	1014	862	364
chr16.5123_2	GTCAGCGTCCACCGGTCTGC	-	chr16	88898382	88898401	chr16.5123	711.469329314532	0.0985587783702142	0.0949952215505979	2.04637486429401	0.0407195031434646	0.204966797476766	1.53994381250471	925	1015	600	780	829	910	328
chr16.5123_5	CCGGTGGACGCTGACTCACC	+	chr16	88898387	88898406	chr16.5123	578.583414487352	-0.0627736157739524	0.0921490182356423	-1.33619354848539	0.181486019238817	0.719436689575192	0.600446560354325	786	949	519	770	723	551	257
chr16.5123_38	GGTGCGTGGAGGCTGAGCAC	+	chr16	88898252	88898271	chr16.5123	185.828174969966	0.00193256425786559	0.181449317475309	0.0482471728975884	0.961519255401581	1	0.670075295480922	243	301	151	239	216	248	93
chr16.5123_14	CCTCATCCCTCCTTCAAACG	+	chr16	88898451	88898470	chr16.5123	968.049819267344	0.0346294171068226	0.0857987665797656	0.747798377398916	0.454581780979275	0.524767775940532	3.04388309181321	1431	1453	806	1070	1173	906	474
chr16.5123_26	TGGCCTGCAGTGACGTGCCC	+	chr16	88898407	88898426	chr16.5123	185.944458603412	0.0650806955150308	0.173089889444506	1.49700333504498	0.134392390271112	0.604756795727062	0.661172095934083	218	327	128	190	239	182	113
chr16.5123_9	CCTGGCCACCATGCGAGGGC	+	chr16	88898425	88898444	chr16.5123	381.286234454787	-0.0606868472659895	0.163795449007909	-1.38872129734748	0.164917515423664	0.642092690223043	0.705750677134998	587	605	311	566	405	254	178
chr16.5123_22	CCTGCCCTCGCATGGTGGCC	-	chr16	88898428	88898447	chr16.5123	406.268457474591	0.024933448451717	0.132159565899099	0.556192612305176	0.578079189026587	1	0.293758043248649	610	566	349	455	540	452	231
chr16.5123_47	AGACTGGTCATAGGGACAAA	+	chr16	88898589	88898608	chr16.5123	649.099278438777	0.119073412350208	0.0894572099730673	2.44508102298214	0.014481960374052	0.145884896684729	0.929365126389283	808	977	509	714	767	703	375
chr16.5124_9	TTCCCCATGGGGAGCCCGGG	-	chr16	88900386	88900405	chr16.5124	268.973451960313	-2.61634853994544	0.204660356198982	-13.055705004119	5.89616639459298e-39	1.45642386807918e-36	0.637133909859884	659	753	372	577	136	74	28
chr16.5124_4	ATTCCCCATGGGGAGCCCGG	-	chr16	88900387	88900406	chr16.5124	241.144249255125	-1.4511950798186	0.159393674270355	-9.22542481439751	2.82439082914199e-20	2.72579894263899e-18	0.729255269717523	493	593	247	477	143	139	54
chr16.5124_5	CATTCCCCATGGGGAGCCCG	-	chr16	88900388	88900407	chr16.5124	284.080361033371	-0.0271683064944974	0.129347831283176	-0.602600504396571	0.546774484742014	1	0.643612886545844	412	486	249	324	291	319	133
chr16.5124_10	GGGCTCCCCATGGGGAATGA	+	chr16	88900389	88900408	chr16.5124	365.43731275982	-0.00639987008504416	0.122279981737838	-0.14087869249005	0.887965775182813	1	0.623461679093196	573	564	289	435	390	389	162
chr16.5124_6	GTCATTCCCCATGGGGAGCC	-	chr16	88900390	88900409	chr16.5124	325.535407145044	-0.0403672239930847	0.126566692153698	-0.886294291518528	0.375458964346094	1	0.552282655155969	539	526	292	355	417	327	130
chr16.5124_1	GTTGGCCGTCATTCCCCATG	-	chr16	88900397	88900416	chr16.5124	505.604125037241	0.0547199334419153	0.0989741816930054	1.16549701366028	0.243817868337976	0.760516153242183	0.712538751249813	711	758	427	542	576	609	249
chr16.5124_7	TCATTCCCCATGGGGAGCCC	-	chr16	88900389	88900408	chr16.5124	537.056859938196	-0.265993285889047	0.139150120562379	-3.45037078165302	0.000559817094589435	0.0121100285713519	0.916261878491865	965	923	553	699	544	594	220
chr16.5124_8	TCCCCATGGGGAGCCCGGGG	-	chr16	88900385	88900404	chr16.5124	243.526323963495	-0.99260762732787	0.164282511226222	-6.20447260367289	5.48806324297064e-10	3.15394340718613e-08	0.719515294321454	449	490	287	406	231	127	65
chr16.5124_2	GTGTTGGCCGTCATTCCCCA	-	chr16	88900399	88900418	chr16.5124	221.087581481401	-0.0626365294632776	0.161513084095782	-1.42363810026649	0.154551260723284	0.662962818360494	0.614502886479957	363	333	200	294	221	169	112
chr16.5124_3	TGTTGGCCGTCATTCCCCAT	-	chr16	88900398	88900417	chr16.5124	424.578100584744	0.0754621571015314	0.114635962810379	1.59470779565311	0.110777593961547	0.515752868246957	0.76992083410237	583	591	381	420	477	473	238
chr16.5132_13	TGTAGCCTCTCTGCTGGGAG	-	chr16	88930458	88930477	chr16.5132	386.397355421632	0.0486692023458895	0.112868116404502	1.04619907451149	0.295469130121868	0.764079135983558	0.854428811238232	556	621	271	444	513	419	194
chr16.5132_19	GGTCACCTCTCCCAGCAGAG	+	chr16	88930450	88930469	chr16.5132	268.98085509551	-0.0175326025075546	0.182425834257776	-0.436729469667901	0.662307554498534	1	0.643612886545844	378	448	201	381	380	335	111
chr16.5132_9	ACCCCTTCTTGTTCCCACAA	-	chr16	88930433	88930452	chr16.5132	347.212973240387	-0.278721466151637	0.111757766935102	-3.84060999580828	0.000122728964541588	0.00451885448807266	0.623461679093196	579	605	350	458	360	278	157
chr16.5132_27	GCTTTTTGTAGCCTCTCTGC	-	chr16	88930464	88930483	chr16.5132	240.575769194671	-0.0769327099944962	0.172871680657119	-1.72010441336823	0.0854134636556605	0.470045498215881	0.719515294321454	336	416	227	355	270	291	72
chr16.5132_33	GGCTGCTGCATCAGCTGGTG	-	chr16	88930492	88930511	chr16.5132	293.18462586665	-0.0257867629893974	0.124808944116115	-0.567936909714648	0.570077808328403	1	0.709394651851923	458	450	250	356	390	269	134
chr16.5132_12	TGGCTGCTGCATCAGCTGGT	-	chr16	88930493	88930512	chr16.5132	467.565788741425	0.034846101608996	0.100469747663011	0.747146970248229	0.454974850231513	1	0.712538751249813	622	678	422	542	530	504	229
chr16.5132_3	GGCACTGCCTTTCCTTTTCG	-	chr16	88930372	88930391	chr16.5132	599.246865576882	-0.00893862376159391	0.0892867533170068	-0.192861974837621	0.847067065575003	1	0.668189018090393	849	992	497	712	786	593	268
chr16.5132_14	GACCCTCCCAAGAGAGCAGC	-	chr16	88930349	88930368	chr16.5132	829.219202837056	0.0296585749951289	0.096674672901245	0.636454786554766	0.524480041503309	0.617389418291921	2.45769470114735	1165	1223	688	998	878	1046	381
chr16.5132_7	GAGGGTCCCACGAAAAGGAA	+	chr16	88930362	88930381	chr16.5132	242.505861820605	-0.0994311409774108	0.140727298028537	-2.05687850137766	0.0396979144452891	0.318267045985455	0.711333378335259	362	479	214	302	273	241	107
chr16.5132_6	GCACTGCCTTTCCTTTTCGT	-	chr16	88930371	88930390	chr16.5132	656.336856053337	5.87367293082361e-05	0.0864773389332807	0.00127104414631352	0.998985853772625	1	1.17488710050242	1006	1045	525	752	813	666	298
chr16.5132_16	CCAGGGCCCCGGGGGACAAC	+	chr16	88930260	88930279	chr16.5132	600.52874483999	-0.391213412205262	0.0926324369019847	-4.93423424740182	8.04658222238791e-07	2.79689023517847e-05	0.941729692379904	951	1128	576	854	600	575	214
chr16.5132_1	CCCCGGGGGACAACAGGATA	+	chr16	88930266	88930285	chr16.5132	509.42200451066	-0.0627878976568822	0.117906382564562	-1.34438796369532	0.178822963945025	0.76493233713676	0.51567189917959	686	969	429	650	619	504	191
chr16.5132_4	ATCCTTATCCTGTTGTCCCC	-	chr16	88930271	88930290	chr16.5132	494.365849152187	0.00504174164251478	0.104162723324647	0.108732977831833	0.913414284392131	1	0.689593992653989	712	725	436	580	577	504	285
chr16.5132_5	GGACAACAGGATAAGGATGC	+	chr16	88930273	88930292	chr16.5132	369.562695116561	0.0318765351153035	0.116110113859154	0.692226160466242	0.488795312502471	1	0.705750677134998	496	566	294	445	403	373	206
chr16.5132_17	GGGGCATTGCCTGAGCAGCC	-	chr16	88930306	88930325	chr16.5132	455.929927858765	-0.0282659124484853	0.142660982048953	-0.642396807063693	0.520615572326887	1	0.715514517879135	683	655	424	577	618	451	250
chr16.5132_15	GAGTCACCAGAAAGGCCCCT	-	chr16	88930326	88930345	chr16.5132	821.27848839248	0.0297123198928125	0.0980846839748723	0.637589187073777	0.523741136235557	0.573593691900884	2.89216094309759	1211	1285	672	898	928	1050	360
chr16.5132_11	CGAAAAGGAAAGGCAGTGCC	+	chr16	88930372	88930391	chr16.5132	503.087204031125	0.105336633456056	0.104119899398344	2.15555618829341	0.0311183367059408	0.276872310464713	0.712538751249813	653	699	389	585	638	509	251
chr16.5132_8	GGCAGCTGTAGCCCACCCTG	+	chr16	88930407	88930426	chr16.5132	739.064294050007	-0.546110903815928	0.0825223872108424	-6.81555749653108	9.389890913511e-12	3.63840038378188e-10	1.21237703204269	1212	1414	770	1040	772	658	261
chr16.5132_23	TTGTTCCCACAAAGGCCCCA	-	chr16	88930425	88930444	chr16.5132	789.33834913699	-0.038294700964296	0.0766869102791159	-0.841692821537891	0.399959917399228	0.546223791001517	2.45769470114735	1161	1292	691	916	963	741	381
chr16.5132_2	CCTTATCCTGTTGTCCCCCG	-	chr16	88930269	88930288	chr16.5132	791.954207371434	-0.00381905444837901	0.0880389004559768	-0.0825047331360378	0.93424535467055	0.854033675191038	2.11238136544003	1090	1160	737	959	935	774	355
chr16.5132_10	TCCTTATCCTGTTGTCCCCC	-	chr16	88930270	88930289	chr16.5132	636.877572558125	-0.000669472149410829	0.095706018934331	-0.0144070529867265	0.988505232505005	1	1.17488710050242	884	1085	566	675	714	688	295
chr16.5143_8	CCTGTGTGCGCCGAGGAGGA	+	chr16	88961234	88961253	chr16.5143	206.318844912422	-0.0225059379053601	0.203427782048925	-0.584831435090012	0.558661065173609	1	0.682621768624151	313	353	175	240	160	165	120
chr16.5143_9	CTGTGTGCGCCGAGGAGGAG	+	chr16	88961235	88961254	chr16.5143	179.931608217257	-0.0934602041256399	0.177596565619452	-1.99563109884144	0.0459740918775292	0.401877707423227	0.530599394682149	272	327	177	236	145	176	70
chr16.5143_3	GAGGGGAAAACCCTTTCTAC	+	chr16	88961252	88961271	chr16.5143	460.954542288006	-1.74682023393496	0.138941209511519	-12.6957188522492	6.2453855308322e-37	1.4023307967224e-34	0.647112231197655	1039	1178	575	833	327	208	70
chr16.5143_7	GCCTGTGTGCGCCGAGGAGG	+	chr16	88961233	88961252	chr16.5143	322.343240835877	-0.631629103824652	0.123256840214442	-5.40330305203503	6.54247844528427e-08	4.66985902265086e-06	0.493637160119022	617	554	355	451	284	283	114
chr16.5143_1	GGCGTCTCCATCCTGTAGAA	-	chr16	88961266	88961285	chr16.5143	200.294153524349	-0.0209013481577351	0.149568998757668	-0.48330709964036	0.628877699777033	1	0.530599394682149	292	312	169	257	239	209	108
chr16.5143_5	GCGTCTCCATCCTGTAGAAA	-	chr16	88961265	88961284	chr16.5143	177.683782375268	-0.0217201385192576	0.155034310170899	-0.507995750927089	0.611456323079667	1	0.66203989489568	271	277	140	233	192	177	84
chr16.5143_6	CCCTCCTCCTCGGCGCACAC	-	chr16	88961237	88961256	chr16.5143	376.248979181414	0.124495484513693	0.140964676402591	2.41562185786689	0.0157083652998805	0.178304124979499	0.740907365135378	547	425	311	369	510	409	173
chr16.5143_2	TACAGGATGGAGACGCCCCT	+	chr16	88961269	88961288	chr16.5143	529.862617337338	0.00133904711253162	0.116459795540146	0.0292345049838605	0.976677561989332	1	0.743944423533383	722	855	423	659	570	509	326
chr16.5143_10	GGAAAACCCTTTCTACAGGA	+	chr16	88961256	88961275	chr16.5143	459.137498618971	-0.117669878431775	0.167399933199724	-2.31105984215047	0.0208295497195304	0.217485299776419	0.712538751249813	806	858	405	592	611	517	132
chr16.5143_4	CTACAGGATGGAGACGCCCC	+	chr16	88961268	88961287	chr16.5143	576.956886619082	-0.0341490729536664	0.104216569556171	-0.733348258098025	0.463346048707512	1	0.668189018090393	774	960	553	666	740	502	293
chr16.5144_65	GAGATGAGGCCGTGCGCAGC	+	chr16	88972452	88972471	chr16.5144	232.303196371983	-0.0406868466483257	0.17991496467212	-0.987242327229224	0.323523856162031	0.853259806788022	0.732987480771583	331	338	232	310	213	234	147
chr16.5144_46	AGATGAGGCCGTGCGCAGCA	+	chr16	88972453	88972472	chr16.5144	240.485113380425	-0.0262086676373577	0.166813334021182	-0.627409226004972	0.530391021629334	1	0.732987480771583	317	381	242	302	337	272	79
chr16.5144_49	CATCTCCATCCCCTTTGAAG	-	chr16	88972438	88972457	chr16.5144	350.882315859765	-0.0590312477724527	0.128498942601832	-1.2832695433435	0.199397659143812	0.636894897464891	0.869922496128646	495	618	316	438	467	304	174
chr16.5144_7	CGAGTGATGGCGGAGAGTGC	-	chr16	88972483	88972502	chr16.5144	393.389831337629	0.117821442352676	0.108820272409337	2.36134101882852	0.0182089775155282	0.167291373354189	0.949249908526033	459	572	311	455	538	431	191
chr16.5144_41	GATGAGGCCGTGCGCAGCAG	+	chr16	88972454	88972473	chr16.5144	271.954068021903	-0.0225638250012872	0.156517833995416	-0.529229342110294	0.596646364302867	1	0.626367823666782	450	352	261	330	386	266	103
chr16.5144_42	ATGAGGCCGTGCGCAGCAGG	+	chr16	88972455	88972474	chr16.5144	179.472849094369	-0.0196272785469571	0.201525839516686	-0.509216122242858	0.610600743551031	1	0.659019433914266	260	299	168	197	153	156	123
chr16.5144_54	TGAGGCCGTGCGCAGCAGGG	+	chr16	88972456	88972475	chr16.5144	367.768384670278	0.019238268878519	0.127163001043956	0.426086395944032	0.670044892722597	1	0.705750677134998	506	489	333	462	409	431	157
chr16.5144_44	GAGACTCCCCACACTGCTTG	-	chr16	88972543	88972562	chr16.5144	917.239540712713	0.0682970031756285	0.109501432821405	1.44766180544307	0.147711656775039	0.331002435568377	2.45769470114735	1326	1241	750	1039	1414	1069	359
chr16.5144_92	GCTGGGCAGGGAGGCACCGT	+	chr16	88972328	88972347	chr16.5144	595.725291168193	0.142677106320677	0.0871837348316247	2.86519259683879	0.00416755684985737	0.0573716548621573	0.994874175646218	750	850	488	639	854	641	304
chr16.5144_39	AAGGATGGAAGAGCTTCACG	-	chr16	88971813	88971832	chr16.5144	171.232661773832	-0.655650830749345	0.17485729160826	-4.30823311609152	1.6456388978313e-05	0.000680199330204748	0.66203989489568	294	343	163	282	151	122	80
chr16.5144_36	CTCAGGATGTCACCCCACAC	+	chr16	88971845	88971864	chr16.5144	911.380032448552	0.0740760475657325	0.0799995610389192	1.59969666622172	0.109665891802039	0.275948320076129	2.52507906450013	1319	1312	738	1015	1167	942	419
chr16.5144_63	TCAGGATGTCACCCCACACT	+	chr16	88971846	88971865	chr16.5144	797.988454225124	-0.057368673658669	0.0843036783145459	-1.23497395375982	0.216840197931388	0.405498172366126	2.45769470114735	1209	1235	778	902	879	863	358
chr16.5144_43	AGGCAGGACCGCCCAGTGTG	-	chr16	88971860	88971879	chr16.5144	497.426048285205	0.00475867656024458	0.112002220757133	0.103323327982726	0.917706361649717	1	0.689593992653989	718	678	486	563	525	558	254
chr16.5144_38	GAGGCAGGACCGCCCAGTGT	-	chr16	88971861	88971880	chr16.5144	452.507025014656	0.0897313980420693	0.129844941002145	1.88109213849754	0.0599593862288214	0.419756375579962	0.635521935761294	555	626	378	495	491	435	283
chr16.5144_66	AGAGGCAGGACCGCCCAGTG	-	chr16	88971862	88971881	chr16.5144	603.066562653873	0.0439130697070169	0.0991940134820121	0.938983156383042	0.347739392336914	0.694288604083868	1.24736593174471	848	891	527	660	694	746	267
chr16.5144_58	TCTTGTTTGACCTGTTTGCA	+	chr16	88971879	88971898	chr16.5144	244.679852540563	-0.0151098525654079	0.164251660222212	-0.361605357153176	0.717646960790108	1	0.719515294321454	352	344	226	311	244	255	155
chr16.5144_85	TGTGCTTGACTGGGCCCCCC	+	chr16	88971906	88971925	chr16.5144	844.347536986563	0.0148002695486701	0.0861723288522222	0.32021937187179	0.748802039119532	0.772310123785469	2.11238136544003	1195	1210	761	996	1122	807	449
chr16.5144_83	CCCCAGGATGCAGCTCGCCC	+	chr16	88971922	88971941	chr16.5144	462.975916516456	0.0405772369258954	0.106320904835971	0.870740327360179	0.383895953852107	0.939231275734352	0.708600598816062	695	669	395	490	581	529	245
chr16.5144_77	CCCAGGATGCAGCTCGCCCA	+	chr16	88971923	88971942	chr16.5144	515.739103947803	0.314205870757562	0.0908178249269015	4.50338900005048	6.68783057492983e-06	0.000368867544520101	0.51567189917959	646	681	373	523	663	602	300
chr16.5144_89	CCTGGGCGAGCTGCATCCTG	-	chr16	88971925	88971944	chr16.5144	514.615453153749	-0.00540848921378709	0.124752698398027	-0.11953795211917	0.904849174138008	1	0.51567189917959	650	714	517	651	630	486	298
chr16.5144_84	CCCTGGGCGAGCTGCATCCT	-	chr16	88971926	88971945	chr16.5144	466.651759532012	-0.00619229968567406	0.110263078309624	-0.134197696469798	0.893246247387939	1	0.647112231197655	619	676	440	587	613	450	244
chr16.5144_91	TCGCCCAGGGTAGCCTTCAA	+	chr16	88971936	88971955	chr16.5144	397.855807693859	-0.00756137165484932	0.127311620199441	-0.167820219349539	0.866724715351077	1	0.34717083236849	524	658	390	418	459	355	224
chr16.5144_71	ACCCAAAGAGGCATTTCCTC	-	chr16	88971969	88971988	chr16.5144	661.444896810186	0.069683908296688	0.0957594032775729	1.47515225223076	0.140171615095322	0.451183542461452	1.28489571731835	839	941	582	767	895	632	320
chr16.5144_55	GTTCCCCCAGCCCCCGCTTA	+	chr16	88971987	88972006	chr16.5144	797.510980823417	-0.00519741597330961	0.11869997269999	-0.113807274422314	0.909390571908874	0.732498057268145	2.89216094309759	1142	1239	700	950	1248	801	296
chr16.5144_26	TTCCCCCAGCCCCCGCTTAG	+	chr16	88971988	88972007	chr16.5144	621.020931615339	-0.013035825499498	0.089140477705291	-0.281232136056393	0.778532357885863	1	0.929365126389283	877	956	502	820	794	642	295
chr16.5144_59	CCCAGCCCCCGCTTAGGGGC	+	chr16	88971992	88972011	chr16.5144	422.46220706047	-0.0244617952327721	0.135506510383182	-0.549133929141923	0.58291354236164	1	0.774538922468877	597	789	372	449	593	454	160
chr16.5144_60	AGCCCCTAAGCGGGGGCTGG	-	chr16	88971993	88972012	chr16.5144	319.71257376864	-0.121656677113337	0.129613103388652	-2.3907050111715	0.0168160578528329	0.238095816927495	0.494899820868359	544	570	290	389	302	348	135
chr16.5144_48	TCCAGCCCCTAAGCGGGGGC	-	chr16	88971996	88972015	chr16.5144	516.587701809346	0.0403246877333811	0.101519734746876	0.863542326141171	0.387839358407565	0.941283624011734	0.712538751249813	673	849	414	589	603	514	265
chr16.5144_50	GCTCTCCTCCAGCCCCTAAG	-	chr16	88972003	88972022	chr16.5144	447.04905882815	-0.0336710547918498	0.127550425466842	-0.742742184533365	0.457637784672865	1	0.631191551316345	631	679	427	569	603	513	161
chr16.5144_12	GTGAGTGGAGCGCCATGATC	+	chr16	88972038	88972057	chr16.5144	234.11884542846	-0.0368805004503424	0.15824457967077	-0.860333854572857	0.389605036099442	0.975112501685704	0.661172095934084	366	344	206	313	223	277	92
chr16.5144_175	GGGCGGGGCTGAAGGACGGT	+	chr16	88972154	88972173	chr16.5144	286.291834194914	0.0627681498494637	0.147830146678172	1.39727239076782	0.162331675004271	0.668071401449722	0.634259451008357	399	474	193	292	323	287	169
chr16.5144_14	GCCACCATTTCGAGTGATGG	-	chr16	88972493	88972512	chr16.5144	555.864784283361	-0.00173993434651292	0.127784625113614	-0.0386609628878371	0.969160697227702	1	0.706040961842029	717	807	531	688	611	453	314
chr16.5144_1	ATAGCCACCATTTCGAGTGA	-	chr16	88972496	88972515	chr16.5144	383.366165126715	0.0585684258106263	0.108396054141008	1.24837334304252	0.211894366406757	0.701168511250814	0.743903790313441	542	576	328	390	513	393	190
chr16.5144_5	CTCTCCGCCATCACTCGAAA	+	chr16	88972486	88972505	chr16.5144	365.051514587097	-0.025157220584714	0.11380987420782	-0.545842295305803	0.585174346951054	1	0.743903790313441	568	504	333	455	437	374	161
chr16.5144_16	TCCGCCATCACTCGAAATGG	+	chr16	88972489	88972508	chr16.5144	487.011758980409	-0.0736329834332016	0.119861853843819	-1.56448342792453	0.117704081812869	0.558058055732318	0.689593992653989	774	766	434	630	530	409	202
chr16.5144_75	GTTGGCCTTGGTGGAGCTGT	-	chr16	88972581	88972600	chr16.5144	295.706796938549	-0.00689527584380047	0.123707820796767	-0.152123425852494	0.879089588073196	1	0.643612886545844	387	493	250	364	338	313	158
chr16.5144_64	GCTCCACCAAGGCCAACTGC	+	chr16	88972584	88972603	chr16.5144	782.123970075319	0.071201541617723	0.106693991097195	1.50453505561849	0.132443654129348	0.411796609523447	1.45547273313984	994	1097	701	863	886	728	446
chr16.5144_31	AGCGGTGTCTTAGCCTGGAG	-	chr16	88972612	88972631	chr16.5144	389.559258012539	0.0256792928263226	0.117127521871831	0.559345671470882	0.575925831424364	1	0.854428811238232	553	621	301	457	493	394	165
chr16.5144_20	AGGCTAAGACACCGCTAGAC	+	chr16	88972616	88972635	chr16.5144	577.659470445316	-0.0137579107880848	0.116909056081574	-0.300277810944583	0.763965257036574	1	0.674983792317636	896	876	526	626	540	652	300
chr16.5144_9	TGTCTAGCGGTGTCTTAGCC	-	chr16	88972617	88972636	chr16.5144	391.371781365876	0.0220879512703552	0.1203769411028	0.483685289742433	0.628609234564744	1	0.854428811238232	544	640	337	407	457	440	222
chr16.5144_6	GGCTAAGACACCGCTAGACA	+	chr16	88972617	88972636	chr16.5144	767.142920834411	-0.0245878804609672	0.113840697692533	-0.533577787189931	0.593633679820355	0.834941762367661	1.40861646882798	1105	1372	597	910	711	823	420
chr16.5144_28	ACGAGGCTGCCCCTGTCTAG	-	chr16	88972630	88972649	chr16.5144	871.592026598367	-0.00418425167052301	0.0897212673144343	-0.0902647204886834	0.928076854643654	0.85150298415458	2.11238136544003	1255	1369	762	1016	1155	1013	372
chr16.5144_80	CCCTTTGAGGCCCTGCACCT	+	chr16	88972682	88972701	chr16.5144	870.9522125793	0.044004233213599	0.0862330466085539	0.947918161984241	0.343171118194988	0.545691550933595	2.11238136544003	1191	1371	734	952	1122	804	486
chr16.5144_8	TACTCCGCAGACCCACTTCG	+	chr16	88972719	88972738	chr16.5144	294.809013481556	-0.0174013519723917	0.135499775309391	-0.391440028744534	0.695472009266588	1	0.643612886545844	487	427	262	329	300	334	143
chr16.5144_3	CGAGCCTCGAAGTGGGTCTG	-	chr16	88972726	88972745	chr16.5144	358.510308179671	0.00632933413908602	0.127586634979352	0.140557154867054	0.888219797578786	1	0.743903790313441	523	528	286	450	425	304	193
chr16.5144_13	GGGCCTCCGAGCCTCGAAGT	-	chr16	88972733	88972752	chr16.5144	352.337618223857	0.0605085017230442	0.16648150068003	1.39081699248499	0.164280928951217	0.584743833637016	0.869922496128646	484	522	241	406	420	563	156
chr16.5144_56	AGACTCCCCACACTGCTTGG	-	chr16	88972542	88972561	chr16.5144	748.118999365715	-0.0131097341512608	0.116966048205652	-0.286176435447314	0.774742991121039	1	1.21237703204269	1151	1180	655	825	1054	580	355
chr16.5144_78	CCATTTCCTTGGCGCTGGCT	+	chr16	88972311	88972330	chr16.5144	457.243965073605	-0.0118399927714526	0.110566037120069	-0.256561307211128	0.797517447704063	1	0.715514517879135	660	691	423	528	528	419	211
chr16.5144_57	CCAGCCAGCGCCAAGGAAAT	-	chr16	88972313	88972332	chr16.5144	417.643478147296	0.0539198212080046	0.102207811061738	1.14914405003297	0.25049658708418	0.729299490462927	0.804912507771267	583	670	316	463	508	460	211
chr16.5144_96	CCCAGCCAGCGCCAAGGAAA	-	chr16	88972314	88972333	chr16.5144	493.927649861685	0.0257695036739282	0.111582491554076	0.557711463488958	0.577041428508114	1	0.689593992653989	732	803	398	522	710	472	227
chr16.5144_10	CCTGTGTGGTTCGCAGCCGT	-	chr16	88972769	88972788	chr16.5144	273.419835619427	-0.00884504198325402	0.196727028110543	-0.228392136054858	0.819341402433869	1	0.626367823666782	399	392	247	341	392	162	168
chr16.5144_11	TCCTGTGTGGTTCGCAGCCG	-	chr16	88972770	88972789	chr16.5144	360.416488854362	-0.00326423156035735	0.125458897108233	-0.0722382237736984	0.942412326445974	1	0.857386999761343	498	489	302	509	393	382	177
chr16.5144_17	CAAGTGGTCTTGGGGACGAG	-	chr16	88972809	88972828	chr16.5144	391.845558121869	0.0334023383882908	0.122576576035252	0.731274503785318	0.464611500525932	0.940830409605726	0.854428811238232	548	563	363	413	468	463	217
chr16.5144_47	AGGGTCAGCAAGTGGTCTTG	-	chr16	88972817	88972836	chr16.5144	233.579037039735	-0.0131290509493766	0.13985734927901	-0.298163033074553	0.765578734602146	1	0.713790802319756	325	381	216	269	307	260	101
chr16.5144_15	GCCGTCTTGCGGCTGGAGCG	-	chr16	88972843	88972862	chr16.5144	347.537432434129	-0.139599996210976	0.113553667169255	-2.67127635570736	0.00755634071147629	0.123085551287295	0.623461679093196	494	611	338	477	370	312	145
chr16.5144_37	GGCCGTCTTGCGGCTGGAGC	-	chr16	88972844	88972863	chr16.5144	221.873552521628	-0.0856156223174662	0.155371278914708	-1.84414624867742	0.0651618293738968	0.444937841184244	0.614502886479957	330	395	194	306	246	181	123
chr16.5144_25	GTCTGGACGGGGCCGTCTTG	-	chr16	88972854	88972873	chr16.5144	195.600767622513	0.0303130850223124	0.171357467957745	0.73064048333721	0.464998777610375	1	0.661172095934083	278	277	179	197	195	259	103
chr16.5144_68	GACGGCCCCGTCCAGACACA	+	chr16	88972857	88972876	chr16.5144	594.430103760362	-0.140726486878673	0.1219113204668	-2.65719310990703	0.00787942938443818	0.120708535253394	0.668189018090393	851	952	584	892	648	591	294
chr16.5144_19	CACCTCCGTGTGTCTGGACG	-	chr16	88972865	88972884	chr16.5144	346.34376000427	0.0528586493337133	0.12720821681058	1.15271912651812	0.249025688302347	0.702848972114012	0.869922496128646	452	478	268	443	422	376	210
chr16.5144_4	GGGGCCTCCGAGCCTCGAAG	-	chr16	88972734	88972753	chr16.5144	184.559801011434	-0.0152750855583462	0.157448690007088	-0.360010566771905	0.718839231522888	1	0.614502886479957	298	265	162	218	212	173	83
chr16.5144_18	AGCCGTGGGCTGGTAGCCCA	-	chr16	88972755	88972774	chr16.5144	399.683241171314	0.0012834370522318	0.143982026933635	0.0294353464291848	0.976517382636236	1	0.34717083236849	541	621	387	444	598	467	155
chr16.5144_102	TGAAGGACGGTGGGGATGAG	+	chr16	88972163	88972182	chr16.5144	576.814897824412	-0.307829327609514	0.128785521477684	-3.74257605135132	0.000182143381717418	0.00602352519838031	0.668189018090393	974	953	569	851	512	461	317
chr16.5144_216	GGACGGTGGGGATGAGGGGG	+	chr16	88972167	88972186	chr16.5144	492.148606137447	-0.057783793202862	0.0946245476227374	-1.23059762865767	0.218473392595083	0.724316370683474	0.712538751249813	722	787	431	629	548	525	241
chr16.5144_203	ACGGTGGGGATGAGGGGGCG	+	chr16	88972169	88972188	chr16.5144	427.999862426373	-0.0447062294524379	0.133865046497558	-0.990528377269289	0.321915925956616	0.679823927741268	1.21114777471501	717	698	323	552	511	451	148
chr16.5144_61	CGGGGCTGAGAGCTAGTCTG	+	chr16	88972187	88972206	chr16.5144	533.171576415858	0.0739337165846785	0.0996330569599318	1.5590981830814	0.118973143633468	0.546219835043732	0.731130025666898	697	865	418	572	674	545	261
chr16.5144_34	GCTGAGAGCTAGTCTGCGGC	+	chr16	88972191	88972210	chr16.5144	408.230849590374	0.00261041813124533	0.132663717030219	0.0585200244761385	0.953334412600943	1	0.743903790313441	603	594	366	461	443	342	243
chr16.5144_29	AGAGCTAGTCTGCGGCAGGT	+	chr16	88972195	88972214	chr16.5144	482.445780755726	-0.0570634570545447	0.143232616776872	-1.27013150636077	0.204037790485869	0.704606320869954	0.708600598816062	764	725	496	563	655	507	223
chr16.5144_40	GCTAGTCTGCGGCAGGTGGG	+	chr16	88972198	88972217	chr16.5144	311.047391367156	0.0243760321253512	0.137797179501386	0.549618075787874	0.58258135820865	1	0.494899820868359	486	492	268	287	424	307	145
chr16.5144_51	CTAGTCTGCGGCAGGTGGGA	+	chr16	88972199	88972218	chr16.5144	478.100783561138	0.102762991492974	0.0993459438362308	2.11633203119772	0.0343165783322576	0.313581077147667	0.631191551316345	631	675	389	528	685	482	237
chr16.5144_45	TAGTCTGCGGCAGGTGGGAG	+	chr16	88972200	88972219	chr16.5144	159.928199022737	-0.0905477726748391	0.199900149972001	-1.96917685005167	0.0489327863034122	0.374748896458868	0.646124015208872	252	329	130	220	193	104	61
chr16.5144_72	AAAGCACCTGTCCTGCAGCT	-	chr16	88972234	88972253	chr16.5144	668.619172395861	0.0752761973897825	0.108561916133557	1.58665365833573	0.112591107432227	0.367841406356783	1.53994381250471	964	965	534	704	701	865	330
chr16.5144_98	GGCGGGGCTGAAGGACGGTG	+	chr16	88972155	88972174	chr16.5144	135.418061599556	-0.0348375722635005	0.226547771062461	-0.929810631444742	0.352469140794397	0.929016907617321	0.665720963187542	186	270	102	185	134	102	55
chr16.5144_97	GCTGAAGGACGGTGGGGATG	+	chr16	88972161	88972180	chr16.5144	384.601284727061	0.0710297615887494	0.140231019916578	1.54700472849391	0.121862105443879	0.547731643074424	0.743903790313441	532	582	304	377	594	339	228
chr16.5144_153	CTGAAGGACGGTGGGGATGA	+	chr16	88972162	88972181	chr16.5144	389.208899348543	0.0253354606081356	0.110097824092341	0.54757858843927	0.583981294791701	1	0.854428811238232	521	597	315	484	475	398	175
chr16.5144_67	CCCATTTCCTTGGCGCTGGC	+	chr16	88972310	88972329	chr16.5144	425.952517205232	0.0527357763648468	0.114488583489863	1.13291657878002	0.257249287142176	0.819495070444395	0.635521935761294	562	620	381	459	573	408	248
chr16.5144_95	GCCCTGGACACCCATTTCCT	+	chr16	88972300	88972319	chr16.5144	906.849134083064	0.0845319059109916	0.0906324571041517	1.78212495863847	0.0747288565413638	0.21917815054724	2.52507906450013	1241	1316	712	1049	1338	924	395
chr16.5144_2	GACACCCATTTCCTTGGCGC	+	chr16	88972306	88972325	chr16.5144	310.848254970073	0.0337973922321694	0.122626964973773	0.739865723002492	0.459381474781619	1	0.47948010547061	396	479	277	357	425	344	133
chr16.5152_4	GTCTTTGCTGTAACCATGGC	-	chr16	88990416	88990435	chr16.5152	361.325264072266	-0.0014102068316293	0.123763506083031	-0.0311224783070307	0.975171863254281	1	0.857386999761343	495	598	271	464	407	344	205
chr16.5152_8	TCTTTGCTGTAACCATGGCT	-	chr16	88990415	88990434	chr16.5152	288.946696072324	-0.0341957084481567	0.132311283697709	-0.760184157513549	0.447144513380556	1	0.709394651851923	464	467	248	327	344	267	160
chr16.5152_10	GCGCCTGCTGGGCTAAAGCA	+	chr16	88990518	88990537	chr16.5152	574.702522511463	-0.000335726351615584	0.0905627103086283	-0.0072385400377541	0.994224531096856	1	0.662577703892573	895	900	471	641	692	584	272
chr16.5152_7	ACAGCAAAGACCGCGGGTGG	+	chr16	88990425	88990444	chr16.5152	340.817120409809	-0.0372788564005174	0.124978374688676	-0.81773579160698	0.413508068488075	1	0.422493906750511	519	553	280	438	447	376	144
chr16.5152_12	CTCCTTGCTTTAGCCCTGGC	-	chr16	88990482	88990501	chr16.5152	457.232792892367	0.0218418873382366	0.118614088848743	0.477137585006491	0.633264152424353	1	0.708600598816062	663	683	424	469	564	437	204
chr16.5152_13	GTGGGAGGGCCGCGCCTGCT	+	chr16	88990507	88990526	chr16.5152	522.603433323348	-0.0355840784448795	0.110951543037768	-0.767582395620561	0.442735324498203	1	0.706040961842029	781	840	464	625	629	627	234
chr16.5152_6	AAGCAAGGACCCCTGCGGTG	+	chr16	88990533	88990552	chr16.5152	306.573604865864	-0.0880576682627261	0.162071842781851	-1.89481507509333	0.0581169052988022	0.390459512419247	0.709394651851923	455	536	325	379	442	243	101
chr16.5152_9	GGTCCTTGCTTTAGCCCAGC	-	chr16	88990524	88990543	chr16.5152	518.629570996808	-0.0236437581297975	0.11376691906665	-0.513154267384937	0.607843413456047	1	0.699442409004409	772	890	419	612	719	544	238
chr16.5152_11	GGCTAAAGCAAGGACCCCTG	+	chr16	88990528	88990547	chr16.5152	756.380684647302	0.009055470997268	0.0830181201515411	0.196865822923929	0.843932539609499	1	1.21237703204269	1075	1214	650	856	924	851	321
chr16.5152_2	TAAAGCAAGGACCCCTGCGG	+	chr16	88990531	88990550	chr16.5152	653.062463147989	0.047374151017193	0.109169730121281	1.0158812955409	0.309685916907956	0.659221087155116	1.24736593174471	974	927	538	725	782	847	267
chr16.5152_3	ATGGTTACAGCAAAGACCGC	+	chr16	88990419	88990438	chr16.5152	574.326770499604	-0.0089119931625917	0.147793310352888	-0.205934067000113	0.836842414122509	1	0.674983792317636	763	855	539	719	689	410	268
chr16.5152_5	CGCGGTCTTTGCTGTAACCA	-	chr16	88990420	88990439	chr16.5152	597.645140157174	-0.000393890199290234	0.0920544951475154	-0.00848547039228105	0.993229655430701	1	0.600446560354325	854	899	498	740	697	565	329
chr16.5152_17	ACCTGCCCCGCCCCACCGCA	-	chr16	88990546	88990565	chr16.5152	1913.83149546061	0.0595936379223555	0.0643814662049184	1.37321237881107	0.16968633249982	0.277193087853762	3.87818877888206	2935	2780	1517	2136	2291	2221	947
chr16.5152_1	GTTACAGCAAAGACCGCGGG	+	chr16	88990422	88990441	chr16.5152	400.381222157082	0.00376082634340246	0.158870116256596	0.0891176654328252	0.928988398268779	1	0.705750677134998	550	635	326	500	398	485	139
chr16.5154_18	CAGAAGGACGACTCTGAGGG	+	chr16	88991934	88991953	chr16.5154	153.007709458456	-0.0558517932905538	0.228852135295675	-1.41239351877828	0.157834123769147	0.710684217833679	0.537442192770546	232	290	148	189	108	208	53
chr16.5154_40	TCATCCAGGTGGCCTCAGGC	-	chr16	88992017	88992036	chr16.5154	334.784171798624	0.0809004720603844	0.146272771951532	1.74553127825634	0.0808924327795789	0.528398115023051	0.534254242491046	411	442	293	372	493	460	147
chr16.5154_44	AGAGTCATCCAGGTGGCCTC	-	chr16	88992021	88992040	chr16.5154	96.0793330734193	-0.0758799534782648	0.220692148079424	-1.7661539414884	0.0773700258228667	0.472116396632239	0.646124015208872	132	179	99	135	105	76	33
chr16.5154_37	ACGACTCTGAGGGTGGCAGG	+	chr16	88991941	88991960	chr16.5154	285.142455405938	0.0203619761725371	0.142242829326822	0.463804722451445	0.642787659613212	1	0.626367823666782	389	431	206	388	367	351	121
chr16.5154_39	CGACTCTGAGGGTGGCAGGC	+	chr16	88991942	88991961	chr16.5154	335.470544448631	0.00527436734551939	0.143006112152836	0.12069351639061	0.903933794624569	1	0.611957965439457	480	541	289	364	355	390	202
chr16.5154_16	CGGAGGCTTCTAGTTTCTTC	+	chr16	88992076	88992095	chr16.5154	131.88228034292	0.0314994394566398	0.208699573607385	0.818603341469854	0.413012759935867	0.997528618533724	0.665720963187542	190	177	104	155	179	146	43
chr16.5154_19	GGAGGCTTCTAGTTTCTTCA	+	chr16	88992077	88992096	chr16.5154	105.076678836353	-0.0415305274192613	0.215772914917067	-1.0735953685123	0.283004074316982	0.842174634581065	0.659650114948688	139	170	110	143	143	96	48
chr16.5154_1	CTCCGGTTACCCTGGTGCCC	-	chr16	88992061	88992080	chr16.5154	517.488226838921	-0.072003534389641	0.101238882184043	-1.51984111741358	0.128550912304923	0.572610008039093	0.712538751249813	747	871	450	678	618	549	245
chr16.5154_12	CTAGAAGCCTCCGGTTACCC	-	chr16	88992069	88992088	chr16.5154	881.876385115214	-0.0300188145980738	0.0845911351017393	-0.649796206789527	0.515823869478173	0.581561022060792	2.7641278494313	1310	1419	790	1003	1122	828	375
chr16.5154_10	GGTCAGCGAGCTCGGTGTCC	-	chr16	88991524	88991543	chr16.5154	461.261393260973	-0.0392980907574437	0.120567412655537	-0.855863391365871	0.392073346414083	0.944117624358139	0.715514517879135	693	770	392	551	571	390	264
chr16.5154_26	CCTCAGAGTCGTCCTTCTGC	-	chr16	88991933	88991952	chr16.5154	319.316712526188	-0.0472742303260633	0.121473876866807	-1.02669862009521	0.304562399266592	0.957113921365525	0.539294407059875	500	491	284	396	324	344	142
chr16.5154_24	GGTACCCTGACTCATCCACC	+	chr16	88991754	88991773	chr16.5154	999.650873977952	0.00430881289512637	0.0777638115857415	0.0947025446973331	0.924551096688576	0.6439010293628	3.93193157702034	1392	1621	878	1112	1235	1011	541
chr16.5154_9	AGCGCCTGGTGGATGAGTCA	-	chr16	88991761	88991780	chr16.5154	261.729611351277	0.00836651920905308	0.155551300263696	0.196671056612967	0.84408496117985	1	0.661172095934084	382	420	237	269	345	335	97
chr16.5154_8	GAGCGCCTGGTGGATGAGTC	-	chr16	88991762	88991781	chr16.5154	196.250184983739	-0.0246591048324471	0.189120373576018	-0.620378544115333	0.535008594884996	1	0.614502886479957	268	285	188	270	262	138	81
chr16.5154_47	CAGCCTCCAGGAGATCTGCA	+	chr16	88991787	88991806	chr16.5154	485.879715806935	-0.0698729514184324	0.108570516493069	-1.47879932183436	0.139193957169078	0.593860119717996	0.712538751249813	707	879	423	592	526	524	190
chr16.5154_45	GCCTCCAGGAGATCTGCAGG	+	chr16	88991789	88991808	chr16.5154	303.263610897025	0.00423385624102119	0.15091607020202	0.098554284343278	0.921492169042606	1	0.649497847478161	346	469	260	432	401	328	116
chr16.5154_50	CTGGCCCCCTGCAGATCTCC	-	chr16	88991796	88991815	chr16.5154	443.855978393665	0.0316659537095866	0.123518014831512	0.694676382735614	0.487258131951956	1	0.715514517879135	628	663	417	442	591	426	192
chr16.5154_38	GCTGAGTCAAAACAGCCCCC	+	chr16	88991827	88991846	chr16.5154	264.81049387247	-1.63468028855272	0.154689923672544	-10.6964363862865	1.05767992216148e-26	1.5307636155385e-24	0.643612886545844	520	680	354	466	166	106	55
chr16.5154_27	CTGAGTCAAAACAGCCCCCA	+	chr16	88991828	88991847	chr16.5154	435.10213999483	-0.206144589299574	0.104441006133754	-3.45411648980888	0.00055209884237351	0.0138268148639103	0.774538922468877	718	775	386	597	433	407	171
chr16.5154_29	CCCCCAGGGAATATTCTGCA	+	chr16	88991842	88991861	chr16.5154	620.124666784851	-0.0698393149130398	0.133956884668951	-1.51178572592282	0.130588381829847	0.455324721045435	1.17488710050242	933	1085	519	837	893	628	199
chr16.5154_33	GAGGCTTCTAGTTTCTTCAG	+	chr16	88992078	88992097	chr16.5154	108.011664066269	-0.0317557864681001	0.241962471724866	-0.875046014924965	0.381548869028386	0.967561529479511	0.659019433914266	178	180	86	150	167	104	28
chr16.5154_2	CCGGAAGGCACCGCTCAGGA	-	chr16	88991735	88991754	chr16.5154	700.307359165103	0.00744792054600118	0.103032268622298	0.160507173565863	0.872481571201036	0.958485020683282	1.53994381250471	1005	1012	635	829	934	734	266
chr16.5154_13	CCCGGAAGGCACCGCTCAGG	-	chr16	88991736	88991755	chr16.5154	538.877232708011	0.0745328564922867	0.111792446206912	1.57396424717965	0.115495715250321	0.547484274982008	0.706040961842029	701	712	461	644	830	554	263
chr16.5154_7	GATGAGTCAGGGTACCCGGA	-	chr16	88991750	88991769	chr16.5154	252.362579894901	-0.182581779005811	0.133337751839935	-3.0140259234536	0.00257805776283927	0.049194756873068	0.754222251949947	405	471	242	329	237	223	103
chr16.5154_11	CGTTGCTGTGTGATTCCGGG	-	chr16	88991494	88991513	chr16.5154	233.310230034947	0.0652218646401808	0.175550747781586	1.50479927765485	0.132375689541245	0.619910170467004	0.614502886479957	294	355	169	253	221	266	120
chr16.5154_14	CGCCCGGAATCACACAGCAA	+	chr16	88991492	88991511	chr16.5154	472.440709997372	0.00845739094475802	0.099737802739866	0.182019746972066	0.855567228923256	1	0.647112231197655	692	736	416	521	623	516	209
chr16.5154_5	GACACCGAGCTCGCTGACCC	+	chr16	88991525	88991544	chr16.5154	585.617840861232	0.0187845954339354	0.112648074137782	0.407562634266119	0.683594801555462	1	0.668189018090393	865	890	473	684	654	666	234
chr16.5154_6	ACACCGAGCTCGCTGACCCT	+	chr16	88991526	88991545	chr16.5154	635.398507427208	0.0309648792453751	0.132781572039518	0.689930065172868	0.490238167856873	0.921897532311535	0.941729692379904	937	979	485	722	620	863	267
chr16.5154_34	GGTTCCAGCCCTGCCCGGAT	+	chr16	88991583	88991602	chr16.5154	338.805062485675	-0.0863604543548843	0.134413652601408	-1.826218619894	0.0678173377187146	0.42343891811969	0.705750677134998	506	616	277	469	447	289	155
chr16.5154_21	AGGACCAATCCGGGCAGGGC	-	chr16	88991590	88991609	chr16.5154	300.197126996156	-0.0936670052966481	0.126322110100798	-1.94752103048547	0.0514723009529597	0.440553974844056	0.494899820868359	490	479	269	401	298	320	122
chr16.5154_15	GGAGAGGACCAATCCGGGCA	-	chr16	88991594	88991613	chr16.5154	341.084812598633	-0.00416534722375928	0.133968509949971	-0.0936041214200991	0.925423635572026	1	0.534254242491046	531	543	277	388	503	336	161
chr16.5154_58	GGGAGAGGACCAATCCGGGC	-	chr16	88991595	88991614	chr16.5154	208.097831790384	-0.0599686009170445	0.166220822753671	-1.37915121023209	0.167848137376941	0.665570428664778	0.661172095934084	369	296	203	258	253	226	71
chr16.5154_43	CTGGCACCTTCCCAAGGCCG	-	chr16	88991621	88991640	chr16.5154	439.898144117923	0.011142295779148	0.101775863037217	0.239924885700566	0.810388488230223	1	0.919118858174813	586	678	373	547	557	415	217
chr16.5154_25	GGCTGCACCGTGCCCAAGCC	-	chr16	88991657	88991676	chr16.5154	702.123513388387	0.056474811884536	0.0852857339559966	1.21416023811467	0.224686540853884	0.51924509600947	1.53994381250471	942	998	558	891	885	754	376
chr16.5154_23	CGGTGCAGCCGCAGCCGTGG	+	chr16	88991667	88991686	chr16.5154	360.447676380387	-0.0105054241555124	0.123736938137365	-0.231701773803878	0.816769653577382	1	0.623461679093196	452	566	351	440	437	422	159
chr16.5154_20	TGCTCGGGGGAGACCCACAA	+	chr16	88991694	88991713	chr16.5154	302.235543428001	-0.131695591845162	0.136322801309444	-2.51141014317167	0.0120249895325201	0.197996426483642	0.47948010547061	530	542	254	401	348	318	114
chr16.5154_3	ACACAGCAACGGCCTCGTCC	+	chr16	88991503	88991522	chr16.5154	586.40198666937	0.0618285819883659	0.12726880709261	1.3386508283549	0.18068437087406	0.68510895786953	0.668189018090393	782	840	534	585	652	757	348
chr16.5154_4	CGAGCTCGGTGTCCAGGACG	-	chr16	88991518	88991537	chr16.5154	258.413983028906	0.00183994930450656	0.144977772525978	0.0422874791070365	0.966269526583778	1	0.732987480771583	352	391	229	309	259	276	156
chr16.5154_28	CAGCAGAAGGACGACTCTGA	+	chr16	88991931	88991950	chr16.5154	236.165409473511	-0.0210162617782305	0.2155043049725	-0.560740366189944	0.574974544874729	1	0.711333378335259	349	375	211	292	172	265	166
chr16.5154_59	CTCCCCTGCAGAATATTCCC	-	chr16	88991848	88991867	chr16.5154	304.822400490577	-0.106015751293815	0.163746358745957	-2.16569470118771	0.0303345242236779	0.287860269266052	0.649497847478161	493	571	257	429	350	342	83
chr16.5154_30	GGGCACTCGGAGCAGGTCTC	-	chr16	88991895	88991914	chr16.5154	163.889571412154	0.0152880360958229	0.175955656127085	0.375685125390323	0.707150997411487	1	0.659650114948688	232	264	131	181	229	134	93
chr16.5154_17	CCAGCAGAAGGACGACTCTG	+	chr16	88991930	88991949	chr16.5154	164.326777863398	-0.00603267298831611	0.210589872551748	-0.160772065293273	0.872272927656465	1	0.646124015208872	293	241	105	209	163	156	109
chr16.5158_8	ATGTGTGACCTGGGGCCACC	+	chr16	89002584	89002603	chr16.5158	600.535068908623	-0.0238040128573994	0.0927013306006401	-0.511831599273206	0.608768872948272	0.897189948043955	1.23945403185664	825	1051	512	697	679	662	284
chr16.5158_4	AGGGCTCCTGCGCACCCTGG	-	chr16	89002602	89002621	chr16.5158	691.0807282517	0.0447569671058641	0.105180447349519	0.958406134000241	0.337858003333719	0.6404038678631	1.45547273313984	960	922	637	783	733	808	328
chr16.5158_6	TGGTGGCCCCAGGTCACACA	-	chr16	89002585	89002604	chr16.5158	497.769488941781	-0.00163199558794686	0.0933261388406758	-0.0351389925555116	0.971968909035776	1	0.712538751249813	707	771	430	594	655	483	241
chr16.5158_7	CTGGGGCCACCAGGGTGCGC	+	chr16	89002593	89002612	chr16.5158	739.940571509717	0.0243467972541313	0.0800615344891172	0.531671053234697	0.594953843804968	0.896873757851299	1.21237703204269	1085	1103	638	828	841	795	364
chr16.5158_9	CTGCGCACCCTGGTGGCCCC	-	chr16	89002595	89002614	chr16.5158	630.382083285587	-0.0547011587499975	0.109574034006129	-1.16923148497275	0.242310379158387	0.669732567924515	0.941729692379904	853	1083	602	745	593	621	328
chr16.5158_2	TGAGTTCCATGTGTGACCTG	+	chr16	89002576	89002595	chr16.5158	445.246628828537	0.0156162375854059	0.125694555809027	0.345269439770201	0.729891819158638	1	0.7289117938908	676	657	418	436	501	518	245
chr16.5158_3	AGGAGGGCTCCTGCGCACCC	-	chr16	89002605	89002624	chr16.5158	669.330463872237	-0.0212702483872663	0.08974941013822	-0.458316543395998	0.646725040379567	0.907350149921773	1.28489571731835	956	935	609	874	819	656	307
chr16.5158_10	AGGAGCCCTCCTGACTGCCC	+	chr16	89002613	89002632	chr16.5158	692.815212662323	0.0943662946084216	0.0959272847646996	1.9645580138125	0.0494654155080083	0.266102569904177	1.21237703204269	867	1017	530	839	784	865	365
chr16.5158_5	ATGAGTTCCATGTGTGACCT	+	chr16	89002575	89002594	chr16.5158	296.86459092214	0.0227851006247506	0.173501834255883	0.554710166579238	0.579092921160386	1	0.702764755930935	360	444	238	390	263	392	179
chr16.5158_1	CATGAGTTCCATGTGTGACC	+	chr16	89002574	89002593	chr16.5158	433.138497079855	0.0159023624379395	0.125999574661932	0.351756032122137	0.725021235025691	1	0.774538922468877	554	665	398	497	506	367	254
chr16.517_13	GACTACCAGCCCCGGGGTTT	-	chr16	2137405	2137424	chr16.517	331.593208540936	-0.0131583110070597	0.146120184647096	-0.302732337391572	0.76209385179708	1	0.539294407059875	548	551	262	364	448	370	115
chr16.517_25	GACTCTGACTACCAGCCCCG	-	chr16	2137411	2137430	chr16.517	581.019537143125	-0.0247727383117068	0.0984622787140443	-0.532081451209735	0.594669583658319	0.981258237735854	0.994874175646218	812	969	510	689	798	549	272
chr16.517_43	TGGACTCTGACTACCAGCCC	-	chr16	2137413	2137432	chr16.517	500.454426836762	-0.0318992782362187	0.104510587660457	-0.685534493387328	0.493006702030309	1	0.708600598816062	731	765	454	621	671	530	223
chr16.517_104	GCTGGTAGTCAGAGTCCAGG	+	chr16	2137415	2137434	chr16.517	270.447710316942	0.00471931062512429	0.143310170741668	0.108065718049566	0.91394356189185	1	0.637133909859884	393	484	202	301	355	314	124
chr16.517_58	CCCTATGCTCCTGCCCCTCC	-	chr16	2137433	2137452	chr16.517	1483.20607514878	0.139607346667093	0.0789112911310206	2.89437779483956	0.00379910758713592	0.0152047477534687	4.76174865796711	1847	2104	1237	1623	2117	1493	866
chr16.517_39	GGACTCTGACTACCAGCCCC	-	chr16	2137412	2137431	chr16.517	597.050164888673	0.070357242860918	0.0948341823264145	1.48963336627069	0.136320663788864	0.504401318188217	0.994874175646218	842	775	514	699	763	685	273
chr16.517_40	CCTGTGGCTGCAGCATATGT	+	chr16	2137646	2137665	chr16.517	311.509172645437	-0.0482071934761299	0.117032550222243	-1.04087696186393	0.297932655226005	0.947471907640775	0.539294407059875	427	517	287	397	384	302	133
chr16.517_37	CCCACATATGCTGCAGCCAC	-	chr16	2137649	2137668	chr16.517	888.805910184751	0.126544506960965	0.0966293428211687	2.54091195624732	0.0110563757437921	0.0605163569875468	2.45769470114735	1112	1229	728	978	1050	1010	571
chr16.517_18	GTGCTGCGCCCAGATGTGGA	+	chr16	2137668	2137687	chr16.517	246.496168417696	-0.000648574295998007	0.138391520046527	-0.0147040841552007	0.988268261026734	1	0.729255269717523	343	338	251	282	293	251	119
chr16.517_27	AGATGCCAAGACAACCAGTT	+	chr16	2137467	2137486	chr16.517	974.238158372938	0.0550303828698566	0.0736893991510533	1.21710943220655	0.223562582456137	0.40984687246842	2.48049265178089	1357	1427	772	1187	1111	1101	491
chr16.517_17	TGGTGCCGAGATGGGGTGCA	+	chr16	2137526	2137545	chr16.517	274.013600457579	-0.137326407857774	0.14653554351276	-2.55524128137729	0.0106114213301288	0.154800122757516	0.623223321516431	475	472	223	405	337	215	105
chr16.517_23	GGGGTGCACGGCTCACTTCA	+	chr16	2137538	2137557	chr16.517	436.092301450027	0.0342242290352753	0.132084859019444	0.760509631557443	0.446950014256071	1	0.635521935761294	682	622	340	482	578	369	210
chr16.517_38	TCACTTCATGGCTGGGCAGA	+	chr16	2137550	2137569	chr16.517	321.160769279956	0.00824392028079348	0.14056660969161	0.187637147550898	0.851161103887654	1	0.649497847478161	447	512	288	354	468	364	147
chr16.517_20	CATGGCTGGGCAGACGGATT	+	chr16	2137556	2137575	chr16.517	294.978066030906	0.000169675583431326	0.156004255973981	0.00399530191912661	0.996812218763778	1	0.634259451008357	491	404	243	343	350	238	144
chr16.517_2	GGCAGACGGATTCGGACGTG	+	chr16	2137564	2137583	chr16.517	177.926940125616	-0.0390526969330042	0.193312240601406	-0.974527091259759	0.329794894486293	0.902985104401653	0.66203989489568	308	331	130	214	243	184	55
chr16.517_61	GGAGGTGCCCCAGCAATTAG	+	chr16	2137616	2137635	chr16.517	643.100780189833	0.0363438137612321	0.0945726333573788	0.779143800452886	0.435895011097552	0.767499217923952	1.24736593174471	906	1026	520	722	849	762	300
chr16.517_16	CAAGACACCTCTAATTGCTG	-	chr16	2137626	2137645	chr16.517	902.13148683771	0.125492168716343	0.0767110675666519	2.65817479369214	0.00785651336642942	0.0525090866402613	2.11238136544003	1162	1230	711	1089	1097	1031	458
chr16.517_71	GCAAGACACCTCTAATTGCT	-	chr16	2137627	2137646	chr16.517	457.414715620745	-0.00828439675764888	0.122046800166014	-0.182269366408641	0.855371338031516	1	0.712538751249813	626	728	435	511	568	533	232
chr16.517_66	GGCAAGACACCTCTAATTGC	-	chr16	2137628	2137647	chr16.517	688.942367868094	0.0129934365229595	0.0948625411380539	0.279513999536331	0.779850395916387	0.98786676772307	1.28489571731835	944	1042	573	864	945	663	362
chr16.517_54	GGCCGACCCAGCCCACCTCC	-	chr16	2137261	2137280	chr16.517	952.781114023926	-0.119844973872867	0.0731658253308377	-2.58640433842359	0.00969830869954477	0.0465689662683722	3.04388309181321	1447	1591	821	1261	1143	922	443
chr16.517_36	GGTCGGCCAGTGTCACAGCA	+	chr16	2137273	2137292	chr16.517	534.096172694187	-0.0325939426673171	0.115753198392423	-0.707341211128967	0.479354461108003	0.923906061867872	0.916261878491865	776	835	477	658	694	416	281
chr16.517_26	CCAGTGTCACAGCACGGTCC	+	chr16	2137279	2137298	chr16.517	256.372079886107	0.00608030970182639	0.160379798975552	0.144541450080417	0.885072927653659	1	0.992803098708819	374	400	202	308	319	297	149
chr16.517_14	CCCCCCCCAACTGGTTGTCT	-	chr16	2137475	2137494	chr16.517	910.134122503632	0.0461380667783839	0.0710848714386201	1.03194621745698	0.302097313202792	0.488337571135692	2.35494527244205	1235	1401	758	1064	1090	983	426
chr16.517_22	CCAAGACAACCAGTTGGGGG	+	chr16	2137472	2137491	chr16.517	303.481382558607	0.00432864091194715	0.125819284377854	0.0958476676520793	0.923641558291761	1	0.649497847478161	434	523	229	356	401	299	139
chr16.517_19	TGCCAAGACAACCAGTTGGG	+	chr16	2137470	2137489	chr16.517	893.120832651958	-0.00586640819457576	0.0794240093593791	-0.128430817344612	0.897808044380379	0.773518948152088	2.52507906450013	1260	1415	808	1019	1188	949	387
chr16.517_21	GCCAAGACAACCAGTTGGGG	+	chr16	2137471	2137490	chr16.517	498.031454466469	0.0345791845105478	0.120094402713687	0.754062795283354	0.450811516208155	0.857728805697198	1.01008808707039	669	783	423	554	580	569	195
chr16.517_78	TGGCCACGCTGGTGTCCACA	-	chr16	2138062	2138081	chr16.517	709.68119118078	0.0302034456436601	0.128541395552203	0.668269267845436	0.503961726802005	0.745577717570209	1.53994381250471	954	1040	604	835	610	810	412
chr16.517_113	AGACACGATCTTGGCCACGC	-	chr16	2138073	2138092	chr16.517	542.436120216693	0.0698665678554982	0.11708410521405	1.48634096501073	0.137188956373512	0.510263088337825	0.977239556391984	701	786	477	567	616	504	324
chr16.517_5	GTTGCGGTCAGACACGATCT	-	chr16	2138082	2138101	chr16.517	318.615548794087	0.0251943158519638	0.120116939193272	0.551078111097616	0.581580129761084	1	0.494899820868359	426	438	266	419	386	333	168
chr16.517_62	AGGTGTCTAGCAGTGCAACC	+	chr16	2137775	2137794	chr16.517	385.164287730057	-0.107713383950338	0.127059855961378	-2.18384047168768	0.0289739725087716	0.287905305504033	0.620127683212427	651	610	353	512	465	328	137
chr16.517_8	GGCTGATCTCGGCTACTGCC	-	chr16	2137796	2137815	chr16.517	333.338485665627	0.0236736923182136	0.152439754628404	0.550135784964825	0.582226243815986	1	0.611957965439457	440	547	262	383	450	306	216
chr16.517_65	CGTGTGCTGAAGGCTGATCT	-	chr16	2137807	2137826	chr16.517	489.32614154706	0.0760725137419314	0.11966816767725	1.61208403378967	0.106943654600751	0.526121755479526	0.712538751249813	599	697	417	557	710	437	286
chr16.517_77	CCGCACACAGCGTGTGCTGA	-	chr16	2137817	2137836	chr16.517	536.695954238415	0.0770479691706432	0.10688235577009	1.62103421691909	0.105010300592873	0.512825085137837	0.739433872480689	657	731	508	591	629	649	270
chr16.517_60	GGATGACCCTTTCTCTTGTC	+	chr16	2137837	2137856	chr16.517	402.661797358448	-0.06732208284662	0.123146544616736	-1.44346991323592	0.148888141976976	0.842032183891634	0.34717083236849	555	738	367	500	475	460	168
chr16.517_10	ACCCTTTCTCTTGTCCGGGC	+	chr16	2137842	2137861	chr16.517	233.593524216456	-0.0256526717100061	0.239160073747009	-0.711680896147173	0.476662400140767	1	0.732987480771583	311	406	241	278	341	332	71
chr16.517_9	TCACGTGGACAAAGTTGAAC	-	chr16	2137869	2137888	chr16.517	323.55736181594	0.180779584017237	0.122588306751423	3.06770146305461	0.00215712001167124	0.0641439874840543	0.442371241064028	437	387	261	320	434	399	160
chr16.517_4	CCACGTGATCGTCACCCCGC	+	chr16	2137881	2137900	chr16.517	1094.52968575279	0.0987604466143991	0.0666765815343406	2.2234793285838	0.0261834957576401	0.0965873053922163	3.0595228361751	1497	1585	907	1210	1348	1235	597
chr16.517_30	TGCTGCGCCCAGATGTGGAG	+	chr16	2137669	2137688	chr16.517	407.196782987062	-0.0748911109651055	0.102715332634476	-1.57764472265454	0.114647251955295	0.545369698756253	0.706533141534881	649	632	354	527	486	379	189
chr16.517_42	GGCCAAGCCCCCTCCACATC	-	chr16	2137680	2137699	chr16.517	1054.10212987515	0.0551530308964753	0.0748842638398447	1.21496814362903	0.224378241670103	0.321047889720985	3.95621137504752	1467	1608	820	1262	1376	1055	488
chr16.517_46	AAACACAGCCCCGCTGCCAG	+	chr16	2137715	2137734	chr16.517	528.02268634495	-0.00810978960781651	0.118182197661479	-0.177416012602004	0.859181630591725	1	0.706040961842029	781	849	429	632	764	504	269
chr16.517_48	CTGCCAGAGGGGAAAGTTCA	+	chr16	2137728	2137747	chr16.517	458.501062474047	-0.0310599833149892	0.107898324830961	-0.669132991435439	0.503410646339514	1	0.715514517879135	651	778	376	575	598	415	201
chr16.517_67	TAGACACCTGTCAGCTCCAT	-	chr16	2137764	2137783	chr16.517	729.29214611131	0.083859853487534	0.101328176638252	1.75526504295334	0.079213982907078	0.303971058059725	1.53994381250471	1006	1036	633	741	1038	668	406
chr16.517_12	CCAGCGGGGTGACGATCACG	-	chr16	2137884	2137903	chr16.517	438.45580090739	0.134906715226208	0.114159399027454	2.60545998319436	0.00917509905648607	0.117933133862878	0.804912507771267	494	579	368	504	606	473	263
chr16.517_3	GTTGCACTCGTAGTCCAGCG	-	chr16	2137898	2137917	chr16.517	151.19264037746	0.0310068271594742	0.184424681857563	0.767813114900475	0.442598221773832	1	0.537442192770546	201	229	118	179	211	196	74
chr16.517_6	GGTTGCACTCGTAGTCCAGC	-	chr16	2137899	2137918	chr16.517	218.663111382598	-0.00580776724961903	0.18502072302773	-0.146128044195056	0.883820307973061	1	0.732987480771583	304	371	194	236	220	162	129
chr16.517_7	GCTGGACTACGAGTGCAACC	+	chr16	2137899	2137918	chr16.517	376.882036750884	0.0857799850554393	0.103579905735129	1.79166949301827	0.0731859240853558	0.493685998827063	0.558353080150525	508	540	299	424	491	430	202
chr16.517_44	CAGTGTGGCGCCAAGAGCCC	+	chr16	2137998	2138017	chr16.517	510.901969044351	0.0925800369987986	0.0982050051032297	1.92680233566288	0.0540042683038692	0.442208989976791	0.51567189917959	699	677	431	573	636	620	268
chr16.517_45	TGGTGGTCACGCCAGGCCCA	-	chr16	2138018	2138037	chr16.517	403.112608776	-0.0210241431649543	0.114309956452637	-0.456833028173698	0.647791064182105	1	0.743903790313441	630	568	337	527	482	418	168
chr16.517_15	GGAGACTTGGTGGTCACGCC	-	chr16	2138025	2138044	chr16.517	253.656068097261	-0.0109672596682027	0.163753217518976	-0.262486354189413	0.792946504428755	1	0.732987480771583	400	402	212	293	281	317	84
chr16.517_11	CCCGGACCGTGCTGTGACAC	-	chr16	2137282	2137301	chr16.517	580.584215526453	0.0740131955279557	0.10127173254165	1.56024044877808	0.118703070291249	0.597010716091181	0.600446560354325	799	833	496	608	720	555	346
chr16.517_51	CCGGGTGAGCCCCAGCATGG	+	chr16	2137297	2137316	chr16.517	670.775663875439	0.0164824689377343	0.0830702258957711	0.3581473133492	0.720233073282409	0.876342330661682	1.53994381250471	970	965	573	821	841	748	305
chr16.517_32	CCGCCATGCTGGGGCTCACC	-	chr16	2137300	2137319	chr16.517	803.866781955425	-0.0145968637312121	0.10433302448085	-0.314619354009168	0.753050682527431	0.774499526260627	2.11238136544003	1018	1274	726	1043	1027	790	312
chr16.517_31	CATGGCGGGGAGAGCTGGCA	+	chr16	2137312	2137331	chr16.517	444.721522526775	-0.0288195145179154	0.0980120295495513	-0.618535633667515	0.536222316197259	1	0.7289117938908	656	661	415	532	536	463	215
chr16.517_24	GCCACTGAACCAAAACCCCG	+	chr16	2137393	2137412	chr16.517	665.639804391408	-0.039320966503471	0.123785799228277	-0.860200841511917	0.389678340894092	0.739963007267493	1.21237703204269	1098	1101	501	835	830	769	228
chr16.517_1	AGGTTGCACTCGTAGTCCAG	-	chr16	2137900	2137919	chr16.517	230.391877708279	-0.0266325394197435	0.139120426813272	-0.601515368742758	0.547496778570883	1	0.719515294321454	310	350	223	292	243	250	108
chr16.517_56	CCCTGCAGTGCAGGAAAGGT	+	chr16	2137959	2137978	chr16.517	317.718910210997	-0.15054889292204	0.147201593169594	-2.68448115946846	0.00726424774663195	0.132357738642145	0.539294407059875	472	543	315	474	416	274	133
chr16.517_29	CCTACCTTTCCTGCACTGCA	-	chr16	2137962	2137981	chr16.517	1332.11054707282	0.0438057937446614	0.0665237028995466	1.00028405119936	0.317173063237323	0.350339599641922	4.76174865796711	1786	2116	1114	1520	1629	1291	693
chr16.517_35	GCTCTTGGCGCCACACTGCA	-	chr16	2137996	2138015	chr16.517	361.472314890933	0.0129146326612383	0.149774549048647	0.299479050963697	0.764574553886792	1	0.869922496128646	492	491	375	380	377	341	227
chr16.517_33	GGCTCTTGGCGCCACACTGC	-	chr16	2137997	2138016	chr16.517	251.140328340183	0.0783052208838163	0.151351895233875	1.70681139752183	0.0878571132982797	0.479414743104411	0.711333378335259	328	357	205	255	387	249	152
chr16.517_82	CCACAAGGCCCTCCATGTCT	-	chr16	2138047	2138066	chr16.517	839.52059633369	0.0227863609280389	0.0851695848564131	0.493286319171949	0.621810293614691	0.656709185639083	2.52507906450013	1126	1241	741	1018	1003	981	430
chr16.517_122	TCCACAAGGCCCTCCATGTC	-	chr16	2138048	2138067	chr16.517	950.301448005434	-0.0240132917039876	0.0879778650644396	-0.51806265449148	0.604414555445558	0.653521012256369	2.48049265178089	1405	1382	850	1168	1101	837	523
chr16.517_69	GGGCCTTGTGGACACCAGCG	+	chr16	2138056	2138075	chr16.517	336.613196077862	0.00034212782999536	0.145862449655752	0.00787818410553178	0.993714183557456	1	0.534254242491046	466	521	308	384	496	282	186
chr16.517_92	CACAAGGCCCTCCATGTCTG	-	chr16	2138046	2138065	chr16.517	635.052505939964	0.0476947755044736	0.0917007805349539	1.02093412308677	0.30728565093722	0.744557561235229	0.941729692379904	804	983	564	717	801	628	306
chr16.5170_41	GCTAAAGATGTGGAGCAGAG	-	chr16	89041577	89041596	chr16.5170	432.787229521809	-0.0283174060499445	0.134097814507829	-0.633125074015744	0.526651969431741	1	0.774538922468877	634	737	353	535	634	384	217
chr16.5170_45	ATGTGGAGCAGAGAGGGTCA	-	chr16	89041570	89041589	chr16.5170	421.832776263675	-0.0387917776761546	0.14426987903024	-0.879089463495013	0.379352770225407	0.980751878050235	0.635521935761294	621	694	412	468	402	492	238
chr16.5170_43	CTAAAGATGTGGAGCAGAGA	-	chr16	89041576	89041595	chr16.5170	716.08968353611	0.0793655491956772	0.0979939661249251	1.66868701492956	0.0951794238744792	0.346999301619403	1.45547273313984	1008	1003	590	795	907	914	301
chr16.5170_2	AGCCGCCGCTTTGTTAGGAT	-	chr16	89041778	89041797	chr16.5170	387.260079318692	0.0400541191853132	0.141740349367661	0.902634509424704	0.366719904924006	0.898705802695331	0.743903790313441	478	661	304	427	484	429	243
chr16.5170_5	CCCGTGCCTGAGTCATGCGA	-	chr16	89041693	89041712	chr16.5170	897.211751560355	0.0123703123555083	0.0899539135726632	0.266717757795244	0.789686480324596	0.79116766074315	2.11238136544003	1144	1381	866	1025	1229	872	430
chr16.5170_6	CCCCGTGCCTGAGTCATGCG	-	chr16	89041694	89041713	chr16.5170	796.58076588941	0.0326234505369618	0.0769273001599457	0.717135563714431	0.47329045369705	0.589877937404352	2.45769470114735	1086	1244	665	924	948	839	435
chr16.5170_7	TCTACCGTGGAAGGAGGTTA	-	chr16	89041728	89041747	chr16.5170	458.630613323743	-0.694531663164391	0.11587232042892	-6.19715201914486	5.74939657265999e-10	3.75220336143952e-08	0.631191551316345	783	934	484	665	372	399	196
chr16.5170_13	ACGGGGGTGTCTACCGTGGA	-	chr16	89041737	89041756	chr16.5170	348.918427762666	-0.0256406936566963	0.138758739388037	-0.578935442612733	0.562632734136822	1	0.493637160119022	451	663	306	399	479	357	160
chr16.5170_3	AAGGACGGGGGTGTCTACCG	-	chr16	89041741	89041760	chr16.5170	361.844254649625	-0.0398321036538952	0.126232754363105	-0.874338112972271	0.38193414933492	0.938706333232254	0.705750677134998	540	631	278	465	382	374	151
chr16.5170_8	CGTCTACTGTGGAAGGACGG	-	chr16	89041753	89041772	chr16.5170	466.027685720611	-0.08798744577998	0.129384759910222	-1.84913141861096	0.0644388386277712	0.410553315023019	0.712538751249813	688	853	432	569	404	468	197
chr16.5170_4	CCCCCATCCTAACAAAGCGG	+	chr16	89041773	89041792	chr16.5170	655.851276354678	0.0275176663096185	0.0802997260591073	0.600404405808912	0.548236752272826	0.975571499387121	0.929365126389283	885	1022	541	790	817	665	339
chr16.5170_26	CACATCTTTAGCCATGTCAG	+	chr16	89041585	89041604	chr16.5170	383.441520071452	-0.0115939824085229	0.123006073824864	-0.255379036415296	0.798430360625657	1	0.620127683212427	560	615	338	431	497	317	207
chr16.5170_30	CTCTGACATGGCTAAAGATG	-	chr16	89041587	89041606	chr16.5170	555.696415900254	0.00265804696510492	0.0944181188869324	0.0572124934888508	0.954375926097828	1	0.977239556391984	745	814	474	737	659	579	257
chr16.5170_12	TGGAGAGCCGCCGCTTTGTT	-	chr16	89041783	89041802	chr16.5170	324.726614481095	0.0542899576327531	0.118324486709988	1.16977589114994	0.242091168137582	0.896593336356964	0.493637160119022	425	436	266	415	412	371	161
chr16.5170_44	GTCAGGGCGGGCCTCTGACA	-	chr16	89041642	89041661	chr16.5170	433.610425624807	-0.0985388079415632	0.112639543714291	-2.02828973266265	0.0425306862483889	0.316540783997023	0.76992083410237	717	712	396	541	521	453	155
chr16.5170_11	CCTCGCATGACTCAGGCACG	+	chr16	89041691	89041710	chr16.5170	459.621966601395	0.0209379318438046	0.111136892045066	0.453388466227321	0.650269040185502	1	0.708600598816062	622	749	406	488	521	452	225
chr16.5170_15	CCGTGCCTGAGTCATGCGAG	-	chr16	89041692	89041711	chr16.5170	463.368591672622	-0.0462638618046068	0.122594008171004	-1.00680266609624	0.314029613190347	0.90241929801536	0.631191551316345	689	787	419	539	608	472	233
chr16.5170_9	GCCGCCGCTTTGTTAGGATG	-	chr16	89041777	89041796	chr16.5170	281.946981291283	0.00577173358006561	0.134712371884385	0.12987530097019	0.896665085726665	1	0.637133909859884	330	495	246	336	347	292	142
chr16.5170_39	CGGGCCTCTGACATGGCTGC	-	chr16	89041635	89041654	chr16.5170	283.123418477813	0.0516171491176831	0.146624253669621	1.1620640037914	0.245209467656122	0.788448099049559	0.661172095934084	398	410	263	258	326	368	140
chr16.5170_10	GAGCCGCCGCTTTGTTAGGA	-	chr16	89041779	89041798	chr16.5170	279.324558235526	0.0618819946255348	0.135581270634538	1.35461474314341	0.175540333748493	0.68760709885751	0.643612886545844	348	407	224	331	389	256	139
chr16.5170_1	CCGCCGCTTTGTTAGGATGG	-	chr16	89041776	89041795	chr16.5170	258.250191495022	0.00613957436754229	0.145695756053228	0.141282471887829	0.887646796122465	1	0.992803098708819	393	341	202	352	352	273	123
chr16.5175_328	ACTCGTACCAGGCACACAGT	+	chr16	89058253	89058272	chr16.5175	866.405692457484	0.0513121988842838	0.0851231368578597	1.10506263552561	0.269132449522177	0.426173376838876	2.7641278494313	1155	1234	758	1015	1029	880	507
chr16.5175_220	CTGGTACGAGTCTAGGCACT	-	chr16	89058244	89058263	chr16.5175	615.094291385566	0.0753084374397598	0.0887861444185168	1.59940541211649	0.10973055052289	0.466011886130011	0.941729692379904	878	897	495	676	861	623	308
chr16.5175_260	CCTGGTACGAGTCTAGGCAC	-	chr16	89058245	89058264	chr16.5175	408.449617680358	0.0685729816961769	0.105560755754294	1.45113736294023	0.146741614357442	0.610556382885681	0.705750677134998	552	610	358	412	495	441	221
chr16.5175_263	TGTGTGCCTGGTACGAGTCT	-	chr16	89058251	89058270	chr16.5175	738.616742936185	0.0379745595987252	0.0869523281994582	0.818348467306356	0.413158238273068	0.710219735102869	1.40861646882798	995	1069	630	903	817	869	363
chr16.5175_35	GCCTGATCACACGTGGGCGC	+	chr16	89058361	89058380	chr16.5175	485.248706145943	-0.0445264076352028	0.110440205310202	-0.956906844656289	0.338614276141501	0.88129362437297	0.715514517879135	647	848	436	592	478	507	238
chr16.5175_85	GCTTTGTACGTGTTTGTAGA	+	chr16	89058277	89058296	chr16.5175	339.714110084632	-0.0187603870033096	0.125893140923133	-0.414663585800357	0.678388192968411	1	0.422493906750511	490	520	278	448	443	292	180
chr16.5175_46	ATGTGCTGTGTGGGTCACGT	-	chr16	89058341	89058360	chr16.5175	403.100350802729	-0.0351325709983066	0.116502785543322	-0.762460091630015	0.445785453173419	0.878196875648351	0.949249908526033	579	631	402	461	537	405	162
chr16.5175_79	AGCACATGCCTGATCACACG	+	chr16	89058354	89058373	chr16.5175	675.651191766907	0.0376201917315916	0.0799903076647981	0.820223653957364	0.412088619844258	0.709501556318428	1.40861646882798	920	1043	567	788	872	732	340
chr16.5175_408	CCAGTGCCTAGACTCGTACC	+	chr16	89058242	89058261	chr16.5175	818.750799024297	0.0953855027816848	0.100080780523202	1.97778154988073	0.0479533557589659	0.152009233943983	2.89216094309759	1141	1175	667	842	898	860	432
chr16.5175_142	GAAAAACAAATTCCTACCCT	-	chr16	89058450	89058469	chr16.5175	517.144281227816	-0.00494764985158668	0.124357117948557	-0.10928418803376	0.912977087596327	1	0.689593992653989	806	826	402	616	686	592	181
chr16.5175_83	GTTTGGCTTTTGTCATGGGC	-	chr16	89058487	89058506	chr16.5175	369.363357633308	0.0427326698676422	0.121823027371091	0.930731293439659	0.351992577959583	0.882726770360907	0.740907365135378	477	575	320	402	508	339	209
chr16.5175_245	TGTGTGTTTGGCTTTTGTCA	-	chr16	89058492	89058511	chr16.5175	551.69289329857	-0.0555283670684992	0.0957786162207377	-1.18305996196161	0.236785384194125	0.736720114295632	0.743944423533383	847	909	497	631	625	512	250
chr16.5175_21	ACACACAGCTGGCGACCCGC	+	chr16	89058505	89058524	chr16.5175	705.634709427512	-0.0483934789893291	0.0956285969155375	-1.03371507104094	0.301269385355814	0.594177949769445	1.53994381250471	1150	1019	587	912	740	763	336
chr16.5175_23	CAACTGGGTACCCTGGAACG	+	chr16	89058570	89058589	chr16.5175	223.821231888667	-2.37224898279408	0.17963152699928	-13.4225373423975	4.46171146206004e-41	1.15592843539322e-38	0.661172095934083	541	603	330	419	109	52	40
chr16.5175_20	CCTGATCACACGTGGGCGCT	+	chr16	89058362	89058381	chr16.5175	351.742048883374	0.0817269792331931	0.118037674764578	1.71956766803039	0.0855110574997165	0.431261951047311	0.857386999761343	443	496	285	415	443	454	166
chr16.5175_10	TGATCACACGTGGGCGCTGG	+	chr16	89058364	89058383	chr16.5175	308.979082156486	0.026952000823777	0.128988968060132	0.597480325727293	0.550186738616581	1	0.649497847478161	415	452	288	335	325	329	165
chr16.5175_70	CCCAGCGCCCACGTGTGATC	-	chr16	89058365	89058384	chr16.5175	590.790645373344	0.0770007514441734	0.118348356201679	1.62865007833223	0.103387116500685	0.560566398875655	0.600446560354325	783	920	461	614	629	705	373
chr16.5175_36	GATCACACGTGGGCGCTGGG	+	chr16	89058365	89058384	chr16.5175	267.515393361659	0.0361922123006415	0.175806125804916	0.875666186640765	0.381211532547212	0.988917624344632	0.626367823666782	410	305	226	315	336	340	158
chr16.5175_194	TCCAGACAGACTGGAGCCCG	+	chr16	89058430	89058449	chr16.5175	434.245420925469	0.0158628434808071	0.127445857325537	0.351744968485222	0.725029532973374	1	0.774538922468877	584	647	409	492	649	481	189
chr16.5175_185	CCAGACAGACTGGAGCCCGA	+	chr16	89058431	89058450	chr16.5175	361.821753868988	0.0358199785622353	0.132148394659682	0.795442066191559	0.42635639831824	0.986001306215556	0.705750677134998	489	544	298	421	371	462	161
chr16.5175_205	CCCTCGGGCTCCAGTCTGTC	-	chr16	89058434	89058453	chr16.5175	373.790145599409	-0.0146548709297333	0.105154565855468	-0.3160304358808	0.7519794066221	1	0.740907365135378	533	569	324	467	471	360	186
chr16.5175_264	ACAGACTGGAGCCCGAGGGT	+	chr16	89058435	89058454	chr16.5175	363.300432683624	-0.042526846416221	0.125385984836343	-0.931009254862983	0.351848776836928	0.824745717856894	0.857386999761343	506	558	329	491	376	351	157
chr16.5175_271	TGGTACGAGTCTAGGCACTG	-	chr16	89058243	89058262	chr16.5175	429.361825100076	0.046280133233562	0.14651918980439	1.04702629615484	0.295087450236251	0.653493304320904	1.21114777471501	545	646	357	483	378	550	253
chr16.5175_147	AGGACACTCCTCCCACTTGG	-	chr16	89059597	89059616	chr16.5175	748.086494268311	-0.0625628556590992	0.0828717185639221	-1.34804997918515	0.177642308179236	0.520231944814586	1.21237703204269	1079	1275	656	911	850	762	313
chr16.5175_145	GCTGGTGGGCCTGGCTCTTG	-	chr16	89059627	89059646	chr16.5175	265.288843434935	0.0206810496066371	0.147110093385811	0.475777707060888	0.634232753530898	1	0.637133909859884	357	417	247	271	278	337	135
chr16.5175_136	AAGAGCCAGGCCCACCAGCT	+	chr16	89059628	89059647	chr16.5175	835.904248377798	-0.124297282322529	0.100356842683676	-2.48929753477224	0.0127995798139858	0.0598152788570609	2.89216094309759	1245	1468	784	1069	1114	691	382
chr16.5175_98	AGCAAAGGGTCCCAGCTGGT	-	chr16	89059641	89059660	chr16.5175	380.364066033245	0.000656066998116036	0.138881545900201	0.0148886985161139	0.988120976202319	1	0.854428811238232	544	650	306	429	362	490	180
chr16.5175_152	CAGCAAAGGGTCCCAGCTGG	-	chr16	89059642	89059661	chr16.5175	384.658913250194	0.0259011412885196	0.125220546032302	0.570810292622206	0.568128245191574	1	0.743903790313441	514	612	372	372	516	369	189
chr16.5175_115	TCACAGCAAAGGGTCCCAGC	-	chr16	89059645	89059664	chr16.5175	282.923232605174	0.0576006234077157	0.147456186187085	1.28998308349829	0.197056531648998	0.732676698893251	0.626367823666782	400	390	222	316	290	352	131
chr16.5175_228	GAGCACAGGCTCACAGCAAA	-	chr16	89059655	89059674	chr16.5175	606.749152924291	-0.0169267007440941	0.0964165813252379	-0.363923697464994	0.715914988262119	0.989497465936434	1.17488710050242	851	946	562	711	664	676	258
chr16.5175_146	TGAGCACAGGCTCACAGCAA	-	chr16	89059656	89059675	chr16.5175	428.709580354755	8.58941346886213e-05	0.132180354023935	0.00192389571405178	0.998464954260127	1	0.635521935761294	500	709	390	533	479	472	248
chr16.5175_137	GGCAGGAGCTGGGTCCGCTC	+	chr16	89059700	89059719	chr16.5175	408.263001677156	0.00715565104280256	0.115399683681575	0.155974044357212	0.876053480401794	1	0.34717083236849	628	638	325	470	569	444	183
chr16.5175_190	TCCGCTCTGGGTGGAGACAC	+	chr16	89059713	89059732	chr16.5175	488.852804405145	0.0355052482548903	0.10851337398382	0.764309421107797	0.444682872417431	0.852238683538068	1.01008808707039	668	731	405	581	587	616	243
chr16.5175_122	CAGCACTTGCTTCCCCCTGC	+	chr16	89059761	89059780	chr16.5175	820.651768877192	0.00117516025390103	0.0841418717987648	0.025507922026063	0.979649829681413	0.814097074822309	2.45769470114735	1147	1234	760	950	1010	940	395
chr16.5175_153	CTGCCGGGAGCACCATCCCC	+	chr16	89059777	89059796	chr16.5175	715.267833642544	0.691385389670007	0.0981789455524098	7.21085933656157	5.55998672476853e-13	2.28161664968862e-11	1.2236654866789	813	869	460	598	929	967	406
chr16.5175_192	TGGGGATGGTGCTCCCGGCA	-	chr16	89059778	89059797	chr16.5175	332.028845203658	0.0455611185530902	0.11676458920593	0.984765916931858	0.32473906582829	0.984438229199775	0.539294407059875	471	475	284	367	382	395	156
chr16.5175_154	TGCCGGGAGCACCATCCCCA	+	chr16	89059778	89059797	chr16.5175	642.209120380664	0.0213780718193603	0.0892119170294041	0.460833230431654	0.644918258548208	1	0.929365126389283	884	1020	514	781	882	643	304
chr16.5175_160	GCACCATCCCCAGGGGCCCC	+	chr16	89059786	89059805	chr16.5175	636.465284920846	-0.00766559124321988	0.083757476913352	-0.166463164461637	0.867792469192261	1	0.937936429597917	865	1019	544	783	721	698	305
chr16.5175_44	CCTCCATCCCAACACGTGGT	+	chr16	89059818	89059837	chr16.5175	375.543420490137	0.00176585288883575	0.127376714588292	0.0392088780202947	0.968723855444213	1	0.705750677134998	555	522	324	464	408	334	202
chr16.5175_77	AACCACGTGTTGGGATGGAG	-	chr16	89059819	89059838	chr16.5175	277.788227323951	0.00744490227289091	0.164288331977639	0.178529563015029	0.858307106187306	1	0.661172095934084	355	396	270	334	254	313	124
chr16.5175_61	CCAACCACGTGTTGGGATGG	-	chr16	89059821	89059840	chr16.5175	391.910161654269	0.119134518948466	0.125762907845048	2.35877254255904	0.0183354903814982	0.202745564647958	0.705750677134998	478	535	323	408	471	389	260
chr16.5175_16	GTCCCAACCACGTGTTGGGA	-	chr16	89059824	89059843	chr16.5175	660.758143021472	0.0807854053923028	0.0912277745652068	1.7057768246912	0.0880496396106992	0.41784758672485	0.941729692379904	828	1086	514	733	860	736	354
chr16.5175_72	TTTAGTCCCAACCACGTGTT	-	chr16	89059828	89059847	chr16.5175	1332.25019507699	0.0247741898866628	0.0849910931517049	0.536330439817477	0.591730196548301	0.480680824739109	4.76174865796711	1779	2102	1154	1526	1337	1455	730
chr16.5175_17	GTTTAGTCCCAACCACGTGT	-	chr16	89059829	89059848	chr16.5175	770.335870457191	0.0563461116187536	0.0994842590574324	1.19928878630944	0.230415673884269	0.583909943316202	1.2236654866789	1107	1110	600	914	1168	788	337
chr16.5175_99	CATCCGTTACATGAAGCAGA	-	chr16	89059891	89059910	chr16.5175	387.068519713808	-0.0698943625750027	0.117086900204038	-1.48689979956306	0.13704127721966	0.65569610876412	0.558353080150526	553	572	397	508	491	368	168
chr16.5175_184	CTTACTGCTCTTATGTCCAG	+	chr16	89059913	89059932	chr16.5175	363.352807008631	0.0141257566340137	0.163749873251242	0.337780356455163	0.735528714018755	1	0.705750677134998	481	510	324	448	452	249	218
chr16.5175_74	TCTGGACATAAGAGCAGTAA	-	chr16	89059914	89059933	chr16.5175	639.283372072504	0.110761527621227	0.0833873140798737	2.32379015368238	0.0201367437237563	0.18082098174394	0.929365126389283	786	969	527	711	839	730	317
chr16.5175_175	TTACTGCTCTTATGTCCAGA	+	chr16	89059914	89059933	chr16.5175	634.982426959723	0.0273176123309212	0.100551981080792	0.586706028078333	0.557401158549096	0.978874466884804	0.937936429597917	753	1003	570	769	702	721	327
chr16.5175_113	CTCTGGACATAAGAGCAGTA	-	chr16	89059915	89059934	chr16.5175	307.817858887606	0.0649268416938379	0.151929052066511	1.44956176801187	0.147180763919316	0.680629082968688	0.552282655155968	388	415	242	368	294	343	197
chr16.5175_69	ACTGCTCTTATGTCCAGAGG	+	chr16	89059916	89059935	chr16.5175	248.279211401368	-0.0227670273773206	0.135350940450793	-0.511226725768606	0.60919230664726	1	0.754222251949947	377	383	224	292	294	285	118
chr16.5175_45	GCTCTTATGTCCAGAGGGGG	+	chr16	89059919	89059938	chr16.5175	239.747103474687	-0.108515099218404	0.139388414516405	-2.19690584116543	0.028027171603031	0.258959311923727	0.719515294321454	376	424	214	326	288	194	96
chr16.5175_219	TATGTCCAGAGGGGGTGGAG	+	chr16	89059924	89059943	chr16.5175	331.091750189869	0.105519183547916	0.146423744795645	2.15399714225797	0.0312403960282698	0.324604869212325	0.539294407059875	406	399	275	372	354	342	211
chr16.5175_484	AGAGGAGGGGGGAGGAAGGA	-	chr16	89060035	89060054	chr16.5175	503.915362636253	0.0800852782904509	0.0985654176892765	1.68257566853692	0.0924572651906682	0.499212094019014	0.689593992653989	709	768	385	548	689	545	227
chr16.5175_472	AAAGGAGGAGGGAAGAGGGA	-	chr16	89060070	89060089	chr16.5175	651.289889907949	-0.0570457877570269	0.0889960817025064	-1.22037684767866	0.222322049935484	0.569639849537388	1.24736593174471	946	1082	534	851	783	666	321
chr16.5175_475	GGGGAAAGGAGGAGGGAAGA	-	chr16	89060074	89060093	chr16.5175	324.271252337025	-0.946738400104286	0.122346750251221	-7.86431255104851	3.71129862666925e-15	3.81011166811875e-13	0.539294407059875	621	669	376	493	307	222	92
chr16.5175_461	AGAAGAAGGGGAAAGGAGGA	-	chr16	89060081	89060100	chr16.5175	464.058769817841	-0.102985754099551	0.128766275834643	-2.1077308350349	0.0350542785174569	0.297290615402185	0.708600598816062	836	742	405	585	416	520	190
chr16.5175_467	GAGAAGAAGGGGAAAGGAGG	-	chr16	89060082	89060101	chr16.5175	307.536784338821	-2.15590400906327	0.138834823438468	-15.6805133640564	2.0558591199743e-55	1.33946708513736e-52	0.47948010547061	724	853	393	598	154	113	45
chr16.5175_470	GAGGAAGAGAAGAAGGGGAA	-	chr16	89060088	89060107	chr16.5175	217.429702781288	-1.59523825531375	0.158097462790031	-10.219193748115	1.62688350563958e-24	2.75603406969014e-22	0.498907260294206	539	483	287	339	123	107	53
chr16.5175_478	AGAGAGAGGAAGAGAAGAAG	-	chr16	89060093	89060112	chr16.5175	483.26288505803	0.0347804726348993	0.101752952810074	0.746014913097729	0.45565840639026	1	0.712538751249813	752	697	379	548	621	521	251
chr16.5175_497	GGAGGGAGGAGGGGAGAGAG	-	chr16	89060107	89060126	chr16.5175	292.071286406654	-2.42243693774909	0.147393599774045	-16.6164283514501	5.29973801785219e-62	3.18901250305944e-59	0.702764755930935	655	781	417	622	110	102	52
chr16.5175_493	AGAGGAAGGAGGAGGAAGGG	-	chr16	89060125	89060144	chr16.5175	455.219054396939	0.0227226984109127	0.104959389674073	0.489392269149621	0.624564008231457	1	0.631191551316345	616	682	439	488	588	488	206
chr16.5175_479	GAAAGAGGAAGGAGGAGGAA	-	chr16	89060128	89060147	chr16.5175	484.085765896586	-0.632866382056323	0.100922564552632	-6.46889868927089	9.8719752209142e-11	5.993637969597e-09	0.715514517879135	892	949	499	648	418	421	181
chr16.5175_496	AGGGGGAGGGAAGAGGGAGG	-	chr16	89060191	89060210	chr16.5175	386.368337374695	-0.161341185590537	0.105963198320876	-2.98553784734303	0.00283080105470303	0.0480448288132314	0.854428811238232	657	681	354	476	432	350	165
chr16.5175_464	AGAAGGGGGAGGGAAGAGGG	-	chr16	89060194	89060213	chr16.5175	541.988868676378	-0.0441397877211597	0.0948492842029663	-0.944306270581645	0.345013162512185	0.8729997455836	0.743944423533383	766	893	477	675	604	565	228
chr16.5175_458	AGAAGAAGGGGGAGGGAAGA	-	chr16	89060197	89060216	chr16.5175	546.025881290339	-0.117244277175048	0.114435360931167	-2.34307033360949	0.0191257772677217	0.169539740038096	0.977239556391984	838	908	535	712	652	614	201
chr16.5175_468	GAGAAGAAGGGGGAGGGAAG	-	chr16	89060198	89060217	chr16.5175	487.282713499592	0.0512685840322635	0.119100440166922	1.10767245118256	0.268003301111473	0.804948329592276	0.689593992653989	647	778	416	495	548	609	273
chr16.5175_473	GAAAGGGAGGGGAAGAAGGG	-	chr16	89060262	89060281	chr16.5175	542.687104441543	0.0571771247904364	0.113191132492057	1.22377080753598	0.221038699734291	0.714274269347148	0.743944423533383	745	796	452	605	718	570	216
chr16.5175_469	GGAGAAAGGGAGGGGAAGAA	-	chr16	89060265	89060284	chr16.5175	197.236285349976	-2.29370945269394	0.182422980000064	-12.7860080902833	1.96300830144989e-37	4.71563872343491e-35	0.614502886479957	467	516	277	391	91	55	43
chr16.5175_474	GGGAGGGAGGAGAAAGGGAG	-	chr16	89060273	89060292	chr16.5175	500.559618584087	-0.51358061399851	0.117674422534003	-4.85592576549778	1.1982558916423e-06	3.82648474569888e-05	1.01008808707039	862	986	472	715	576	383	210
chr16.5175_471	AAAAAAGGGAGGGAGGAGAA	-	chr16	89060279	89060298	chr16.5175	408.292171670173	0.0962908220807721	0.120445004863037	1.98989604108801	0.0466023885705857	0.338962863494443	0.743903790313441	530	597	302	467	651	440	193
chr16.5175_63	CTGGGTACCCTGGAACGTGG	+	chr16	89058573	89058592	chr16.5175	374.09335035151	0.00232524291838522	0.119226278968385	0.0509594812312784	0.959357807866149	1	0.740907365135378	488	571	321	493	505	398	152
chr16.5175_18	CACGAGGCCGCCACGTTCCA	-	chr16	89058583	89058602	chr16.5175	286.126752307118	-0.654458260293967	0.165406391137211	-4.45099194508677	8.54745482481178e-06	0.000377076956687797	0.643612886545844	497	594	312	386	221	188	150
chr16.5175_19	CCACGAGGCCGCCACGTTCC	-	chr16	89058584	89058603	chr16.5175	519.693453121675	-0.0116342422065447	0.0946483985407621	-0.250311118583642	0.802346758720976	1	0.916261878491865	752	811	443	632	591	586	225
chr16.5175_49	CTCGTGGATTCTGGAGGCCG	+	chr16	89058597	89058616	chr16.5175	110.127453427664	-0.0277580346141288	0.21917830710535	-0.739952780884839	0.459328646377206	1	0.646124015208872	191	180	89	133	106	122	38
chr16.5175_56	CTCGGCCTCCAGAATCCACG	-	chr16	89058599	89058618	chr16.5175	404.240918552747	-0.0789124236365427	0.107819048633394	-1.658033164834	0.0973107725211122	0.696138891399475	0.34717083236849	561	726	354	520	445	374	197
chr16.5175_88	AGGCCGAGGCCTCCGCATCC	+	chr16	89058611	89058630	chr16.5175	564.789619888155	-0.015544516360707	0.126365242168552	-0.344073923098843	0.730790693314915	1	0.674983792317636	762	929	526	652	541	695	232
chr16.5175_105	TCACCAGGATGCGGAGGCCT	-	chr16	89058617	89058636	chr16.5175	312.530364663665	0.0718625315264034	0.121866651608447	1.53218606026451	0.125476527427846	0.674929533865997	0.47948010547061	413	466	257	326	384	308	183
chr16.5175_47	TGCACCTCACCAGGATGCGG	-	chr16	89058623	89058642	chr16.5175	473.518879329254	0.0650223687584417	0.128397331692889	1.40550804045525	0.159870260079841	0.63251153725478	0.708600598816062	663	641	388	524	677	393	282
chr16.5175_24	CCGCATCCTGGTGAGGTGCA	+	chr16	89058623	89058642	chr16.5175	301.488728127926	0.040258573317662	0.136436233929368	0.898481496235362	0.36892890573994	0.95954839958783	0.649497847478161	484	423	238	314	432	298	158
chr16.5175_106	CCATGCACCTCACCAGGATG	-	chr16	89058626	89058645	chr16.5175	406.251358786292	-0.0136959495309358	0.111781983088306	-0.297092435637801	0.766395939285121	1	0.293758043248649	559	623	386	481	457	473	173
chr16.5175_89	GAGGTGCATGGCTTCTCTCT	+	chr16	89058635	89058654	chr16.5175	288.719865691561	-0.115070188850687	0.132463964291115	-2.2946395123307	0.0217537919030486	0.225367488442303	0.702764755930935	466	516	275	348	292	296	141
chr16.5175_101	TGTGGGGCTCCCTGACCGCC	+	chr16	89058674	89058693	chr16.5175	821.171689631805	-0.0270997856759122	0.0880507782951459	-0.584370845803646	0.558970837043124	0.62746235778732	2.52507906450013	1192	1219	668	1122	1077	799	385
chr16.5175_90	AGTTTCCCCACCATCCTACA	+	chr16	89058702	89058721	chr16.5175	1030.97756933974	0.128722719088005	0.0791818902713341	2.69430642984502	0.00705352839061734	0.0362683001341061	3.04388309181321	1417	1514	808	1087	1356	1230	454
chr16.5175_96	CCACCATCCTACAGGGATAA	+	chr16	89058709	89058728	chr16.5175	736.71761166405	0.0911110130620586	0.107669935967621	1.89243933873028	0.0584324688122282	0.29313309497307	1.21237703204269	1062	1014	631	715	789	929	402
chr16.5175_65	CACCATCCTACAGGGATAAC	+	chr16	89058710	89058729	chr16.5175	582.629791387234	0.159079471777671	0.0987591152115292	3.01114168205516	0.0026026737978371	0.0398834223560529	0.994874175646218	661	796	494	647	810	718	301
chr16.5175_4	CGTTATCCCTGTAGGATGGT	-	chr16	89058711	89058730	chr16.5175	683.946531011402	0.0570014380966788	0.0892736875266113	1.21909316792	0.222808832712371	0.562379078565649	1.28489571731835	900	1019	516	876	864	688	362
chr16.5175_25	ACCATCCTACAGGGATAACG	+	chr16	89058711	89058730	chr16.5175	325.78788163813	-0.10586382462895	0.129246009209278	-2.15446682076171	0.0312035812483871	0.340454571888085	0.493637160119022	519	488	301	475	370	272	133
chr16.5175_1	CCGTTATCCCTGTAGGATGG	-	chr16	89058712	89058731	chr16.5175	401.66857987456	-0.0290350546297854	0.153078681693786	-0.673790023736668	0.500444818275471	1	0.34717083236849	596	629	363	506	629	405	130
chr16.5175_3	CTATACCCCGTTATCCCTGT	-	chr16	89058719	89058738	chr16.5175	933.702752193767	0.0213869710732499	0.0815722741298411	0.465756152278694	0.641390054072735	0.665785655822484	2.52507906450013	1257	1395	801	1154	1027	1106	452
chr16.5175_12	CTGACGGCTGGGCGACCGTG	+	chr16	89058813	89058832	chr16.5175	364.28514177261	0.0447941176056956	0.144494419624696	1.01097038922936	0.31203060226107	0.853898981559777	0.705750677134998	474	481	329	417	416	343	248
chr16.5175_5	TGTAGAGGCGATGACCCCGG	-	chr16	89058868	89058887	chr16.5175	276.763412759861	0.0217983687055408	0.122396062169214	0.478808267346786	0.63207503469466	1	0.643612886545844	389	430	238	305	319	319	136
chr16.5175_6	CCGGGGTCATCGCCTCTACA	+	chr16	89058868	89058887	chr16.5175	475.041988888817	0.0606073366760152	0.118144023360196	1.30009315032602	0.193569045023801	0.72436857972515	0.631191551316345	661	660	359	575	540	448	269
chr16.5175_22	CTGTAGAGGCGATGACCCCG	-	chr16	89058869	89058888	chr16.5175	388.228883040473	0.00383926471990423	0.137582668961379	0.0868913797241663	0.93075785158814	1	0.743903790313441	549	610	308	488	391	501	158
chr16.5175_13	GGGTCATCGCCTCTACAGGG	+	chr16	89058871	89058890	chr16.5175	471.747665445035	-0.00130430151634826	0.107780860190089	-0.0282059226332793	0.977497913526686	1	0.631191551316345	641	782	389	580	626	531	193
chr16.5175_14	GGTCATCGCCTCTACAGGGT	+	chr16	89058872	89058891	chr16.5175	532.370028172161	0.0304303944492763	0.132854592087561	0.678262114864657	0.497605515033357	0.940323938710943	0.916261878491865	817	844	402	560	766	470	317
chr16.5175_28	GTCATCGCCTCTACAGGGTG	+	chr16	89058873	89058892	chr16.5175	292.424648597458	-1.58184671798258	0.1883966597105	-8.54953515494221	1.2358522467619e-17	9.12845242745801e-16	0.849916952389901	580	735	388	498	116	119	93
chr16.5175_138	GCAGACTGGGGGAAGTTCCC	-	chr16	89058950	89058969	chr16.5175	245.344518071576	0.0702751657476071	0.14594850424847	1.543431544772	0.122726104880645	0.561021634146465	0.711333378335259	343	348	179	277	294	322	105
chr16.5175_112	AACTTCCCCCAGTCTGCCCA	+	chr16	89058953	89058972	chr16.5175	987.265190386144	-0.0646612166465692	0.0786312590121595	-1.40565759891232	0.159825823435573	0.26562295764259	3.93193157702034	1524	1626	841	1193	1240	905	424
chr16.5175_64	TCGGGCCACCTTGGGCAGAC	-	chr16	89058964	89058983	chr16.5175	249.151285877576	-0.156013990517694	0.137544222117938	-2.76789304402658	0.00564199681859785	0.0914569313983349	0.711333378335259	386	437	260	323	244	257	110
chr16.5175_67	AAGGTGGCCCGAGAGATACT	+	chr16	89058972	89058991	chr16.5175	400.623918993281	-0.0711628951298577	0.130712364952838	-1.53220355724564	0.125472211007043	0.555075498259389	0.743903790313441	600	661	339	563	402	434	145
chr16.5175_29	TGGCCCGAGAGATACTGGGC	+	chr16	89058976	89058995	chr16.5175	475.951996065684	0.0773840213794721	0.119823561412623	1.63780691487881	0.101461978650707	0.542894665075594	0.631191551316345	689	685	395	460	561	492	232
chr16.5175_59	GGCCCGAGAGATACTGGGCA	+	chr16	89058977	89058996	chr16.5175	429.965675645145	-0.0309604224717982	0.118074305890183	-0.674185592314955	0.500193328325165	0.998245859299373	0.804912507771267	624	746	352	525	576	470	188
chr16.5175_91	CCCGAGAGATACTGGGCAGG	+	chr16	89058979	89058998	chr16.5175	342.890710645209	0.0497453646824847	0.145855337157588	1.12050543331284	0.262498438556688	0.897321661014984	0.534254242491046	469	595	258	325	378	332	199
chr16.5175_51	GAGCGTTCCTGCTGTGACAG	+	chr16	89059006	89059025	chr16.5175	515.291021670544	-0.024359149565834	0.113036946144711	-0.528166282851924	0.59738392917614	1	0.706040961842029	632	831	475	681	553	600	236
chr16.5175_52	AGGCAGTTACCCGGCCTGCT	+	chr16	89059026	89059045	chr16.5175	542.551555386001	0.0214165874710951	0.0963767419318889	0.460210610070905	0.645365056005104	1	0.739433872480689	689	872	438	686	624	593	275
chr16.5175_31	GCTATGGGAGATAAACTCAG	-	chr16	89059056	89059075	chr16.5175	473.602685849362	-0.100899481419768	0.123503116181485	-2.07106746549217	0.0383524917397685	0.310961130131402	0.715514517879135	746	827	420	610	561	349	202
chr16.5175_37	CCGTGGCCGTGATAAGGAGG	-	chr16	89059088	89059107	chr16.5175	269.003143361601	-0.254075953195786	0.153106754868252	-3.28750919178273	0.00101077889341629	0.0260483043764576	0.661172095934084	443	463	289	368	202	221	125
chr16.5175_38	TCACCGTGGCCGTGATAAGG	-	chr16	89059091	89059110	chr16.5175	258.741017673902	0.0257004675145396	0.197199876259015	0.657160887256476	0.511077471972659	1	0.754222251949947	345	345	270	243	240	245	188
chr16.5175_43	TTATCACGGCCACGGTGAAC	+	chr16	89059093	89059112	chr16.5175	535.062288125399	0.0553332280295331	0.121186720881929	1.19529704681267	0.231970993198224	0.735637557805966	0.731130025666898	680	760	446	644	519	618	284
chr16.5175_26	AGTTCACCGTGGCCGTGATA	-	chr16	89059094	89059113	chr16.5175	355.49915246152	6.39214229224572e-05	0.125558524499986	0.00141491818607214	0.998871059001223	1	0.705750677134998	473	544	317	448	445	418	134
chr16.5175_2	GCGTCAGGCGCCCCTTCAAG	+	chr16	89059130	89059149	chr16.5175	357.327050431919	-0.0336361148165176	0.118338721138407	-0.732044775233017	0.464141239128887	0.932483695458242	0.869922496128646	558	562	331	400	417	412	151
chr16.5175_81	AGGAGTACCTCGGGGTGGCT	-	chr16	89059170	89059189	chr16.5175	516.88806959529	-0.00620064520020991	0.120783755929574	-0.136181865860775	0.891677510553327	1	0.51567189917959	749	829	386	678	710	458	218
chr16.5175_27	AAGGAGTACCTCGGGGTGGC	-	chr16	89059171	89059190	chr16.5175	323.905489499622	-0.0279215079594748	0.154313775178521	-0.650038822323989	0.515667144852964	1	0.539294407059875	550	513	269	371	359	427	141
chr16.5175_93	CCGAGGTACTCCTTCCCCAG	+	chr16	89059177	89059196	chr16.5175	322.041668368729	-1.98988811702228	0.148427695634824	-13.5564054597991	7.26079698434116e-42	2.32037891714502e-39	0.552282655155969	789	740	428	641	177	112	47
chr16.5175_118	CCTGGGGAAGGAGTACCTCG	-	chr16	89059178	89059197	chr16.5175	420.532591994163	0.00696274228152046	0.123139703871115	0.153471101322564	0.878026778113691	1	0.76992083410237	567	684	398	434	540	365	228
chr16.5175_102	GAGACACTCCAGGTGCCCCT	-	chr16	89059195	89059214	chr16.5175	809.03354255749	0.00749509706197893	0.10545200601924	0.161759580744366	0.871495183658732	0.772442536797455	2.45769470114735	1027	1247	794	909	1049	687	427
chr16.5175_97	GGAGACACTCCAGGTGCCCC	-	chr16	89059196	89059215	chr16.5175	721.01561093443	-0.0599945673721151	0.0973115789848264	-1.27527763907586	0.202210989448822	0.552245181363256	1.21237703204269	1058	1219	659	847	792	697	293
chr16.5175_134	GTGTCTCCCATCAGCTGCCT	+	chr16	89059208	89059227	chr16.5175	267.006542265532	0.0715289654588086	0.131290946819913	1.54041528927298	0.12345915692237	0.596185856416228	0.626367823666782	358	344	238	289	325	285	138
chr16.5175_159	CAGCCCCCCATCAGCTGCCT	+	chr16	89059239	89059258	chr16.5175	947.998381209634	0.0528701005647622	0.0949894407863815	1.12786066857193	0.259378766719893	0.397574001683076	3.0595228361751	1248	1351	820	1124	1131	880	470
chr16.5175_66	GGGCTCTCGCGCTTGGGGCT	-	chr16	89059271	89059290	chr16.5175	413.130022116298	-0.0120497262899904	0.106103248573241	-0.260089972401322	0.794794372690565	1	0.705750677134998	589	660	357	498	553	422	172
chr16.5175_75	AGGGCTCTCGCGCTTGGGGC	-	chr16	89059272	89059291	chr16.5175	567.222797895613	0.0395483307347216	0.120422514357932	0.861052024054472	0.389209390815622	0.973790813557466	0.662577703892573	707	869	502	646	557	641	279
chr16.5175_7	GAACAGGGCTCTCGCGCTTG	-	chr16	89059276	89059295	chr16.5175	382.726368084427	-0.00360247276096068	0.139167597255117	-0.0817940847718318	0.934810459982219	1	0.854428811238232	528	627	322	455	337	438	189
chr16.5175_76	GGGAACAGGGCTCTCGCGCT	-	chr16	89059278	89059297	chr16.5175	597.391530246556	-0.00716401731161114	0.11753868556585	-0.15659732721836	0.875562209126734	1	0.600446560354325	867	924	523	700	641	555	263
chr16.5175_9	GCGCGAGAGCCCTGTTCCCT	+	chr16	89059279	89059298	chr16.5175	654.725421205231	0.0315453258499258	0.0964596793590332	0.676705551772808	0.498592793312416	0.837626206574082	1.17488710050242	836	1045	562	763	833	601	323
chr16.5175_151	GCAAAACAGCCCTGGGCGGT	-	chr16	89059326	89059345	chr16.5175	391.298289316196	0.00330484449795841	0.178230033952906	0.0818857323881655	0.93473758023917	1	0.558353080150526	550	646	282	514	621	485	119
chr16.5175_141	GAGAGCAAAACAGCCCTGGG	-	chr16	89059330	89059349	chr16.5175	255.030960119117	0.0178578404301907	0.149548082477815	0.413348406176351	0.679351369430221	1	0.732987480771583	360	385	218	296	396	268	100
chr16.5175_124	TGTGAGAGCAAAACAGCCCT	-	chr16	89059333	89059352	chr16.5175	418.483088705837	-0.00821730714501026	0.113548413181969	-0.178697513740829	0.858175221509764	1	0.804912507771267	590	676	369	479	450	490	218
chr16.5175_73	GTGTGAGAGCAAAACAGCCC	-	chr16	89059334	89059353	chr16.5175	228.623115395976	-0.0900981514718817	0.159945559343638	-1.92561065755794	0.0541530069687287	0.375144410817695	0.713790802319756	354	456	186	299	211	239	87
chr16.5175_237	GACTCAGAGACTCAGAGCAC	-	chr16	89059356	89059375	chr16.5175	504.415777320527	-0.0139642627157047	0.110667610568951	-0.302553123298361	0.762230443127419	1	0.689593992653989	767	841	422	546	596	457	286
chr16.5175_8	TTGGATTCGGTTAGATTCGA	-	chr16	89059391	89059410	chr16.5175	125.939314207772	-0.116364105777652	0.20314621819651	-2.27351835179107	0.0229949614917313	0.244909416078837	0.646124015208872	205	233	139	152	99	134	47
chr16.5175_165	TTTGGATTCGGTTAGATTCG	-	chr16	89059392	89059411	chr16.5175	296.052118052061	0.0268483169332685	0.148454501978603	0.617794640817176	0.536710716587548	1	0.709394651851923	450	454	234	321	417	381	120
chr16.5175_30	GGGCCCCGGCTTCATATTTT	-	chr16	89059410	89059429	chr16.5175	367.186549041894	-0.0574070776069392	0.302522639562859	-1.51712190123449	0.129235909642072	0.527256067828228	0.857386999761343	640	700	294	547	571	327	84
chr16.5175_42	CTCATCAGTTGGCCGACAGA	-	chr16	89059431	89059450	chr16.5175	383.825290545849	0.00448752877319454	0.158660443154741	0.106280859048576	0.915359517833767	1	0.558353080150526	522	635	336	418	313	425	237
chr16.5175_53	GCTCATTTGCGCTCATCAGT	-	chr16	89059442	89059461	chr16.5175	344.70350114017	-0.0280746717707907	0.112142993292472	-0.607612219089799	0.543444694737924	1	0.623461679093196	503	581	303	388	379	350	173
chr16.5175_15	TGATGAGCGCAAATGAGCTC	+	chr16	89059444	89059463	chr16.5175	256.277948803412	-0.0147539059992878	0.148784238245517	-0.341248115940926	0.732916803508439	1	0.992803098708819	333	486	217	292	337	261	101
chr16.5175_32	TTTCAGACGAGGCCGGCAGC	+	chr16	89059468	89059487	chr16.5175	245.985296244698	-0.0046649156261164	0.176922141626357	-0.115218428797918	0.908271991885764	1	0.661172095934084	364	338	251	267	231	323	132
chr16.5175_33	ACGAGGCCGGCAGCCGGTCA	+	chr16	89059474	89059493	chr16.5175	306.592940243928	-0.0366253232756643	0.183554727250474	-0.899688252301315	0.368286176895563	1	0.47948010547061	451	464	286	416	264	448	122
chr16.5175_34	CCGGTCAGGGATGTTAGGAG	+	chr16	89059487	89059506	chr16.5175	272.673571152081	0.00875415966529557	0.14421995153041	0.200756245352224	0.840889177464241	1	0.637133909859884	374	421	211	354	272	304	127
chr16.5175_217	CTGAGGAACGAGAGGGGGAC	-	chr16	89059531	89059550	chr16.5175	448.094262045867	-0.0451316309068059	0.119996486991995	-0.979453369909906	0.327356017915799	0.86038049333237	0.7289117938908	581	650	473	584	559	408	202
chr16.5175_213	CTCCAGAGGATCTTGGGGCT	-	chr16	89059559	89059578	chr16.5175	127.857327103112	0.0258727602837693	0.217339523018206	0.689012916693469	0.490815139164444	1	0.659650114948688	171	169	103	161	162	165	78
chr16.5175_183	AGCCCCAAGATCCTCTGGAG	+	chr16	89059559	89059578	chr16.5175	413.802845216339	-0.0699179623902898	0.117966415201539	-1.48842236586041	0.136639541861129	0.591162746252711	0.706533141534881	633	648	380	545	542	439	163
chr16.5175_135	CCAAGATCCTCTGGAGGGGC	+	chr16	89059563	89059582	chr16.5175	323.205181227545	0.0465982256414473	0.126216676354261	1.01900870297236	0.30819883482979	1	0.493637160119022	466	438	271	370	443	304	152
chr16.5175_207	AGCCCCTCCAGAGGATCTTG	-	chr16	89059564	89059583	chr16.5175	258.272768998159	0.016438079913733	0.151436848222758	0.382204468875599	0.702309707336955	1	0.992803098708819	349	390	236	292	392	286	117
chr16.5175_82	ACCAAGTGGGAGGAGTGTCC	+	chr16	89059596	89059615	chr16.5175	375.187066643804	0.0258456954328642	0.13097888351513	0.575153667501123	0.565187374731353	1	0.558353080150525	534	615	290	408	450	339	234
chr16.5175_114	TGGTTCTGGCTCTCACAGAA	-	chr16	89060312	89060331	chr16.5175	177.094051800895	0.0432756223523059	0.189469535058701	1.06515516035806	0.286805721022829	0.847305871077868	0.659650114948688	202	283	140	199	168	216	117
chr16.5175_286	CTGGTTCTGGCTCTCACAGA	-	chr16	89060313	89060332	chr16.5175	305.745643353169	-0.0337592925968649	0.145707765113706	-0.769648030890734	0.441508705358977	1	0.494899820868359	474	487	279	364	426	328	101
chr16.5175_130	TCTGTGAGAGCCAGAACCAG	+	chr16	89060313	89060332	chr16.5175	317.971164936166	-0.00109322594564632	0.124609282865331	-0.0241604153542565	0.980724652876981	1	0.649497847478161	463	470	289	374	397	377	128
chr16.5175_148	AAAACCACAGCCTCCTCACT	-	chr16	89060339	89060358	chr16.5175	883.890246526835	0.0397781474717856	0.0846035869632576	0.85961576933538	0.390000879460577	0.53969705632919	2.45769470114735	1241	1355	733	1000	1178	871	492
chr16.5175_235	CTGGACAGGGGAGGTATGGC	+	chr16	89060376	89060395	chr16.5175	400.580860050434	0.0123089355147719	0.136068226285352	0.27748229034756	0.781409802391267	1	0.705750677134998	601	612	315	467	366	490	213
chr16.5175_157	GGGAGGTATGGCTGGCAGCT	+	chr16	89060384	89060403	chr16.5175	467.388213679712	0.0425690940215292	0.105193730112245	0.912278423410907	0.361622169607856	0.910859362436235	0.712538751249813	665	679	394	528	543	500	212
chr16.5175_57	TGAGGTTACCTGGAGTCGGT	+	chr16	89060470	89060489	chr16.5175	691.274201415834	-0.0058503159255109	0.134054336751409	-0.131475911112951	0.8953988412923	1	1.2236654866789	1020	1143	609	724	772	516	414
chr16.5175_95	GAAGAAGCAACAGGACCGTC	+	chr16	89060434	89060453	chr16.5175	223.262762501108	0.0315578800763119	0.187767554008286	0.786448282633197	0.431604906466368	0.982821995854626	0.719515294321454	307	389	171	220	382	258	92
chr16.5175_277	CTGGAATCTGGCTGTAGCTG	+	chr16	89060412	89060431	chr16.5175	174.960340392447	-0.0919446381188399	0.169497180289511	-1.96555677695492	0.0493498310918796	0.372531521787001	0.659019433914266	285	322	164	215	154	196	73
chr16.5175_132	GTAGCTGGGGAAGAAGCAAC	+	chr16	89060425	89060444	chr16.5175	306.476800202648	0.114549763057428	0.12720684123492	2.28969128548623	0.022039218946681	0.237944311190693	0.649497847478161	388	382	266	326	377	379	176
chr16.5175_457	GAAGAAGGAGAAAAAAAGGG	-	chr16	89060290	89060309	chr16.5175	266.065782111249	-0.143544236707671	0.142500232984957	-2.6296187883865	0.00854806621468888	0.131035836696749	0.643612886545844	474	450	235	368	311	273	94
chr16.5175_71	GGGCAGGGCCGACCGACTCC	-	chr16	89060481	89060500	chr16.5175	210.302734358635	-0.0537917466143231	0.158300504458628	-1.23260878804036	0.217721756609429	0.74772984753914	0.661172095934084	313	316	226	252	271	174	102
chr16.5175_248	GCACGTTATGGGGCAGGGGC	-	chr16	89060497	89060516	chr16.5175	471.317714075929	-1.11981250671058	0.112192919802918	-10.0673570424272	7.70199524538676e-24	9.00678235730157e-22	0.708600598816062	885	1080	575	705	357	261	157
chr16.5175_11	TGCCCCATAACGTGCCCCCC	+	chr16	89060502	89060521	chr16.5175	1404.57912387149	0.117395609360563	0.0673456758892312	2.61112488468639	0.0090244931580399	0.0346165636934472	4.14120373985683	1933	2003	1099	1594	1693	1683	762
chr16.5175_54	TGCCTGGGGGGCACGTTATG	-	chr16	89060507	89060526	chr16.5175	377.016037235791	0.0853503138671816	0.121155841856224	1.79125890952964	0.0732517567383684	0.440105085998129	0.705750677134998	483	533	292	435	502	355	234
chr16.5175_78	GTGCCTGGGGGGCACGTTAT	-	chr16	89060508	89060527	chr16.5175	485.477608005385	-0.055369044314824	0.111502429738708	-1.18472013234597	0.236128119783594	0.782506966191198	0.647112231197655	752	802	406	601	589	392	251
chr16.5175_143	CCTCGTGCACAGGTGCCTGG	-	chr16	89060520	89060539	chr16.5175	341.291077083773	-0.00941927572354655	0.119712976626502	-0.206490194084784	0.836408023686723	1	0.493637160119022	442	526	289	465	418	330	157
chr16.5175_123	GCCTCGTGCACAGGTGCCTG	-	chr16	89060521	89060540	chr16.5175	1030.33969658997	-0.0493135585431539	0.077818182953405	-1.07845899745399	0.280828970470837	0.361861250730512	3.95621137504752	1508	1537	898	1347	1118	992	544
chr16.5175_111	AAGCCTCGTGCACAGGTGCC	-	chr16	89060523	89060542	chr16.5175	326.135710902891	0.0213891948856634	0.118644865806677	0.467314520212105	0.640274869379565	1	0.493637160119022	475	481	281	365	353	367	159
chr16.5175_120	CTGTGCACGAGGCTTCTCTG	+	chr16	89060528	89060547	chr16.5175	199.613988818689	0.0352031424543045	0.179778827618113	0.859586275775569	0.390017142965184	0.975566319568705	0.661172095934083	238	284	180	234	324	166	108
chr16.5175_314	GCTGGAATCTGGCTGTAGCT	+	chr16	89060411	89060430	chr16.5175	170.132787524788	-0.0632969599912216	0.18681060285539	-1.48903869633994	0.136477179167566	0.609487279065092	0.659019433914266	295	303	132	220	146	182	91
chr16.5175_462	AAGGGAAGAAGGAGAAAAAA	-	chr16	89060294	89060313	chr16.5175	610.739608943407	0.038156352160464	0.102316104965998	0.817830663720355	0.413453886216989	0.749957993578924	1.24736593174471	882	972	491	667	810	722	246
chr16.5175_279	CTTCTGTGAGAGCCAGAACC	+	chr16	89060311	89060330	chr16.5175	330.434604059696	-0.0738964396603647	0.136096175435014	-1.59518300044002	0.110671319065938	0.609536462160644	0.534254242491047	462	546	362	380	316	327	170
chr16.5175_463	AGGGAAGAAGGAGAAAAAAA	-	chr16	89060293	89060312	chr16.5175	192.493198625049	0.0229833627734361	0.164187870827638	0.548076014024486	0.583639709558684	1	0.682621768624151	287	253	178	212	284	199	79
chr16.519_3	GCAGATGTCCCCCACTGCTA	-	chr16	2139397	2139416	chr16.519	1298.28277632954	0.0537818995628644	0.0735334529990737	1.19044431235727	0.233871805238618	0.331636196605176	3.87818877888206	1878	2040	985	1497	1724	1492	588
chr16.519_7	TGCTAAGGCTGCTGGCTTCA	-	chr16	2139382	2139401	chr16.519	502.751116538242	-0.00766101605488919	0.123036900932629	-0.168825358452894	0.865934011461648	1	0.706040961842029	694	803	397	653	610	406	290
chr16.519_4	TCCCCCACTGCTAAGGCTGC	-	chr16	2139390	2139409	chr16.519	1065.68530947217	-0.00769802560942129	0.0784849687829721	-0.168883763825032	0.865888070341028	0.624395942394803	3.95621137504752	1502	1681	918	1276	1445	1005	537
chr16.519_2	CCGCTGTACCTGAGGACTCG	+	chr16	2139441	2139460	chr16.519	564.544855200833	0.100934791267272	0.124585106367143	2.0720446896132	0.0382612737156891	0.322617118461218	0.668189018090393	700	847	420	619	726	584	389
chr16.519_24	GAAATAAATTAGCATCTCAG	+	chr16	2139463	2139482	chr16.519	353.08980608317	-0.0674891003153702	0.128155921964631	-1.45477627224225	0.145731209097409	0.557044047124851	0.857386999761343	579	645	292	401	347	378	159
chr16.519_9	GTGTCCTTCCCAAGGGAGCT	+	chr16	2139508	2139527	chr16.519	667.72033211703	0.006578960325182	0.124438002766506	0.145320939895722	0.884457482569786	0.963983328096401	1.53994381250471	941	997	584	792	689	601	315
chr16.519_14	CCTTCCCAAGGGAGCTGGGG	+	chr16	2139512	2139531	chr16.519	499.664567794451	-0.173914070272616	0.114899864890045	-3.05846326573886	0.002224753531769	0.0470328054534451	0.689593992653989	885	838	491	600	578	443	238
chr16.519_28	TTCCCAAGGGAGCTGGGGAG	+	chr16	2139514	2139533	chr16.519	263.529729936612	-1.70100406691244	0.165840048255855	-10.400497070009	2.46643195182112e-25	2.87874819395283e-23	0.754222251949947	582	567	369	485	133	93	68
chr16.519_11	ATACTGCTGTGTCCTTCCCA	+	chr16	2139500	2139519	chr16.519	1056.93040169651	0.0399159543829048	0.0654218600878252	0.917093607841289	0.359093590357781	0.467506817416724	3.0595228361751	1464	1621	891	1219	1349	1108	548
chr16.519_8	TACTGCTGTGTCCTTCCCAA	+	chr16	2139501	2139520	chr16.519	677.903509918479	0.132368728561632	0.0884523288062681	2.6838260549566	0.00727849641205431	0.0748696028277123	1.21237703204269	867	1029	533	709	842	857	345
chr16.519_18	AAGGACACAGCAGTATTGGA	-	chr16	2139496	2139515	chr16.519	374.756086459411	-0.0447405893397467	0.124957016586157	-0.977677216241935	0.328233993750328	0.799358888620965	0.857386999761343	534	618	345	460	359	443	168
chr16.519_1	CCCGCTGTACCTGAGGACTC	+	chr16	2139440	2139459	chr16.519	1028.64534429122	0.0692195554778925	0.0791870397364261	1.5004389201959	0.133500744183757	0.238024515096234	3.93193157702034	1338	1456	910	1198	1173	1231	527
chr16.519_5	GGCACAGCCCGCTGTACCTG	+	chr16	2139433	2139452	chr16.519	453.273142402985	0.0195618129559364	0.10719697095233	0.42219307405591	0.672884096409788	1	0.725975756085589	589	656	423	546	520	509	203
chr16.519_6	GCCCGCTGTACCTGAGGACT	+	chr16	2139439	2139458	chr16.519	640.585618908351	0.0129485004922186	0.112476058990756	0.281115449670055	0.77862185167012	1	0.941729692379904	776	1040	584	758	876	633	350
chr16.5192_25	GCGGGAGTCTGCCCCACATG	-	chr16	89115321	89115340	chr16.5192	512.112295779183	-0.188732087023157	0.109816467182803	-3.24112500115566	0.00119058964251146	0.0361788244011436	0.51567189917959	898	889	533	567	530	493	204
chr16.5192_59	AGCCACGCAGGCGCGTGGAG	+	chr16	89115292	89115311	chr16.5192	646.722419016984	0.004066027950209	0.0876876885298761	0.0878698195234531	0.929980144325205	1	0.941729692379904	881	1014	561	771	778	675	352
chr16.5192_163	CTCACACAGTTCCCAGGCCC	+	chr16	89115556	89115575	chr16.5192	507.068181606447	0.0239227819768924	0.115471771070023	0.520223818674658	0.602907585908199	1	0.699442409004409	776	744	406	581	568	655	246
chr16.5192_49	CATGTGGGCGGAGGACCTCG	-	chr16	89115624	89115643	chr16.5192	496.043585550056	0.00308465934269172	0.100891333986441	0.0664249719720923	0.947039489345385	1	1.01008808707039	735	746	405	597	586	484	281
chr16.5192_64	GGGGTGGTCACTGACTACTC	+	chr16	89114448	89114467	chr16.5192	618.435331460793	0.0297164097158779	0.104820405434668	0.639066670258362	0.522779561116015	0.856557884469304	1.17488710050242	842	1016	488	719	809	631	252
chr16.5192_92	GGGTGGTCACTGACTACTCT	+	chr16	89114449	89114468	chr16.5192	441.912462905235	-0.0285367267328468	0.116489656374007	-0.62060764116816	0.534857810857388	1	0.774538922468877	691	679	344	573	444	487	229
chr16.5192_35	AAAAGTGGCCGTTCTAGGAG	+	chr16	89114242	89114261	chr16.5192	303.898597063503	-0.0171827208227376	0.129219444300376	-0.382089024524986	0.702395332498209	1	0.494899820868359	413	482	278	374	414	270	132
chr16.5192_42	CTCCGCCCACATGACCTGGT	+	chr16	89115631	89115650	chr16.5192	1605.5251760929	0.153181169023962	0.0737553087784277	3.20424515604353	0.00135417114904643	0.00625213493119114	4.76174865796711	1976	2206	1378	1753	2105	1580	933
chr16.5192_14	TCCGCCCACATGACCTGGTG	+	chr16	89115632	89115651	chr16.5192	1058.63793770418	0.190989192678233	0.0718605982806154	3.85506352601567	0.000115699581693995	0.00100435614415715	3.0595228361751	1419	1399	847	1114	1404	1141	618
chr16.5192_31	GCGTGAATACCTGGAGCGCA	+	chr16	89115659	89115678	chr16.5192	433.300770573662	0.0270983371705318	0.110970513603402	0.585932493248591	0.557920880620716	1	0.804912507771267	613	632	360	521	474	518	194
chr16.5192_263	CCTGCCCAGCCTTGCGCTCC	-	chr16	89115671	89115690	chr16.5192	929.975511643423	0.145663600710634	0.100636800358764	2.8152556551373	0.00487384443444785	0.0332116114468506	2.35494527244205	1221	1197	813	918	1103	936	570
chr16.5192_39	TAACTGTCACCTACAGTGGC	-	chr16	89115127	89115146	chr16.5192	672.594951053612	0.113823871811413	0.100317335290535	2.3122944184789	0.0207614640688025	0.182865532547607	0.941729692379904	835	907	581	741	745	747	366
chr16.5192_77	GCCACTGTAGGTGACAGTTA	+	chr16	89115127	89115146	chr16.5192	441.675221612282	-0.145329219873761	0.129144977690306	-2.68789103554495	0.00719048564941665	0.117324653724053	0.635521935761294	661	798	436	576	358	399	207
chr16.5192_93	ACCTTAACTGTCACCTACAG	-	chr16	89115131	89115150	chr16.5192	1278.37002196674	0.00538824045118222	0.0593376125225211	0.12878120537465	0.897530777617159	0.584152027445139	4.76174865796711	1778	1911	1104	1584	1522	1321	615
chr16.5192_57	GAGATGACCGCTAAAGACAA	+	chr16	89115152	89115171	chr16.5192	368.020820552195	0.0441789216172733	0.136166816277219	0.982990525373561	0.325612101782742	0.870779194528108	0.705750677134998	484	553	274	465	565	412	178
chr16.5192_46	GGTCAAGCCTTTGTCTTTAG	-	chr16	89115162	89115181	chr16.5192	359.820606381304	0.0142289293821321	0.152893565433137	0.332098864979714	0.739814607156276	1	0.623461679093196	627	434	271	448	451	411	194
chr16.5192_48	CGCGGGAATCACAGAGACTG	+	chr16	89115203	89115222	chr16.5192	670.616445006272	-0.0202328103764824	0.102282586469803	-0.435324912537087	0.663326604445599	0.879400972009873	1.40861646882798	999	1128	541	774	701	639	380
chr16.5192_3	AGGCTTACCCGGGGGATCTA	-	chr16	89115232	89115251	chr16.5192	517.759576593565	-0.114826854493343	0.0991807202912368	-2.33273457838785	0.0196620801722488	0.25552055838182	0.51567189917959	847	800	498	652	585	537	232
chr16.5192_12	AAGGCTTACCCGGGGGATCT	-	chr16	89115233	89115252	chr16.5192	575.600208422498	-0.00525898320360072	0.122164922783565	-0.115751987240371	0.907849103268115	1	0.674983792317636	844	944	480	667	719	710	200
chr16.5192_13	GATCCCCCGGGTAAGCCTTT	+	chr16	89115234	89115253	chr16.5192	224.033947849792	-0.0811863603057896	0.200455414097004	-1.83013392474885	0.0672299151873096	0.413543662745783	0.732987480771583	382	391	195	315	342	144	74
chr16.5192_4	ATCCCCCGGGTAAGCCTTTT	+	chr16	89115235	89115254	chr16.5192	368.91043885218	-0.0222135099606727	0.117308912610865	-0.48436607889038	0.62812608762135	1	0.558353080150525	545	641	301	428	487	392	165
chr16.5192_8	GGCCCAAAAGGCTTACCCGG	-	chr16	89115240	89115259	chr16.5192	388.984422742384	-0.0138027095664505	0.190905400142636	-0.351085516163252	0.725524193622695	1	0.743903790313441	495	677	331	510	512	564	109
chr16.5192_74	AGGGGCCCAAAAGGCTTACC	-	chr16	89115243	89115262	chr16.5192	283.447257360945	-0.00414621787758806	0.151639762119611	-0.0966689690281951	0.922989283512413	1	0.643612886545844	410	450	241	340	439	302	116
chr16.5192_75	CGCGCCTGCGTGGCTCACCC	-	chr16	89115287	89115306	chr16.5192	872.075155779564	-0.0333199544526634	0.0986010291959806	-0.71448175235809	0.474929335761198	0.631578004517	2.11238136544003	1218	1437	699	1148	1030	730	475
chr16.5192_117	GCCAAAGCAAGACACAGGCG	+	chr16	89113749	89113768	chr16.5192	481.67032183221	-0.0236090504568922	0.116540449576692	-0.514123178954566	0.607165872774237	1	0.631191551316345	698	766	424	592	665	512	174
chr16.5192_198	AACTGTCACCTACAGTGGCA	-	chr16	89115126	89115145	chr16.5192	341.499196561494	-0.00288373766469429	0.139100475322262	-0.0654685046744714	0.94780098214893	1	0.534254242491046	458	558	288	415	314	409	183
chr16.5192_29	GCTTGTTCCACCGGCACTCC	-	chr16	89113795	89113814	chr16.5192	577.046672612482	0.00338372368706228	0.0942059737611627	0.0728349769877449	0.941937437250318	1	0.662577703892573	826	815	494	738	664	584	273
chr16.5192_50	GGCGGAGGTGCTTGTTCCAC	-	chr16	89113804	89113823	chr16.5192	562.04884508387	-0.130020291762718	0.0985757468972185	-2.58915407221536	0.00962120361565759	0.137659005286486	0.674983792317636	881	899	564	703	686	483	263
chr16.5192_83	ACAAGGCCGCTGGACCCCAC	+	chr16	89114349	89114368	chr16.5192	866.260095301239	0.00201990243264589	0.108971894203124	0.0437266819394508	0.965122270441235	0.767234092732059	2.7641278494313	1154	1394	729	1055	878	777	509
chr16.5192_41	CTTGTTCCACCGGCACTCCT	-	chr16	89113794	89113813	chr16.5192	487.364397891752	-0.0515296846852372	0.150892760525023	-1.1688377950926	0.242468989600774	0.760516153242183	0.708600598816062	703	783	435	666	416	444	205
chr16.5192_30	GGTCCTCCGCCCACATGACC	+	chr16	89115627	89115646	chr16.5192	938.36022192805	-0.00306595754059569	0.0917197171815224	-0.066058447561641	0.947331292598091	0.859697725682708	2.11238136544003	1320	1421	826	1128	1027	860	466
chr16.5192_157	TTTCTGGCTCTGCGGCCTCA	+	chr16	89115019	89115038	chr16.5192	315.193705203272	-0.0471065714107607	0.123818487968925	-1.02634464943504	0.304729158214359	0.877685380487602	0.649497847478161	484	459	294	405	414	289	142
chr16.5192_135	GAAACCAGGGCTGTTCTCCC	-	chr16	89113855	89113874	chr16.5192	267.220066257378	0.0499809357365403	0.171909471861823	1.17931036584291	0.23827461212082	0.778397109032119	0.661172095934084	357	366	234	275	289	227	149
chr16.5192_110	GATGCCTCTACCTGGAAACC	-	chr16	89113869	89113888	chr16.5192	603.569609323291	0.0484493708557937	0.0959768673212474	1.03479138053318	0.300766349166355	0.650458623592735	1.24736593174471	862	930	509	636	841	645	305
chr16.5192_71	GACCCGAGGCCACTGCCTGT	-	chr16	89114367	89114386	chr16.5192	558.400766658831	0.0137803729423368	0.108710322336546	0.29802144742767	0.765686794314559	1	0.660094693529175	748	862	499	647	730	472	279
chr16.5192_146	GGCAGTGGCCTCGGGTCTGA	+	chr16	89114370	89114389	chr16.5192	548.555576760707	0.0241005620260685	0.118724273418274	0.526280271774861	0.598693488132219	1	0.731130025666898	733	858	476	619	726	572	323
chr16.5192_206	GCGGCCTCAGGGAAGCAACA	+	chr16	89115030	89115049	chr16.5192	364.363919522732	-0.0244190530188661	0.121154860894744	-0.535029072212085	0.59262975424208	1	0.857386999761343	553	627	290	432	481	398	150
chr16.5192_155	CAGTCTCAGCCTCCACATTT	-	chr16	89115076	89115095	chr16.5192	545.115793770483	0.0174271172238258	0.108146524816596	0.376530070532719	0.706522864451236	1	0.739433872480689	820	795	456	629	701	485	254
chr16.5192_106	AGTAGTCAGTGACCACCCCT	-	chr16	89114447	89114466	chr16.5192	1228.47959995168	-0.0492487182588041	0.0647539382966668	-1.13429465102213	0.256670972143647	0.337701724647731	4.12452307857351	1760	1955	1135	1454	1498	1279	592
chr16.5192_84	GGCCGTCAGGTGGGACCTAG	+	chr16	89114429	89114448	chr16.5192	400.872449425306	0.0833618560613628	0.106751604133589	1.7445372636219	0.0810654495203887	0.399020674930275	0.949249908526033	544	532	347	446	534	435	188
chr16.5192_120	CGTCAGGTGGGACCTAGGGG	+	chr16	89114432	89114451	chr16.5192	493.892745679816	-0.0152928690064486	0.111779022132803	-0.331665218315605	0.74014206713987	1	1.01008808707039	725	810	439	551	627	497	189
chr16.5192_47	CGCCCAGGCAGCTTCTTTTC	+	chr16	89115003	89115022	chr16.5192	318.632701990494	-0.0159723338651467	0.127540049537086	-0.354222785329853	0.723171928978284	1	0.494899820868359	495	509	284	342	418	324	161
chr16.5192_141	CCAGGGCCACACAAGCAGCG	-	chr16	89114955	89114974	chr16.5192	841.362389388484	0.103680211656189	0.0775406288130387	2.22306069085744	0.0262117078259068	0.110564972359358	2.52507906450013	1139	1181	749	874	1075	960	424
chr16.5192_192	GTGCCCCAGGTCAAAGGAGA	-	chr16	89115490	89115509	chr16.5192	454.496024498431	-0.0321065381630423	0.104717045740275	-0.690031494061482	0.49017438210394	1	0.725975756085589	660	697	414	552	499	419	221
chr16.5192_10	GGCTGCGCGGAGAATCAGCG	-	chr16	89114613	89114632	chr16.5192	235.515110674546	0.0144447367158224	0.158814290282924	0.34156378564844	0.732679194602514	1	0.729255269717523	276	394	205	286	356	243	110
chr16.5192_19	CTCCGCGCAGCCGCTCATTC	+	chr16	89114621	89114640	chr16.5192	288.251508664854	0.0179419665536002	0.167784900921045	0.43234300399663	0.665492136188996	1	0.643612886545844	323	474	230	388	443	322	137
chr16.5192_58	TCATGTGGGCGGAGGACCTC	-	chr16	89115625	89115644	chr16.5192	304.41351107917	0.155229192698669	0.13065929579633	2.78716163652757	0.00531719501107231	0.104874584649198	0.552282655155968	382	403	224	320	368	316	199
chr16.5192_65	GTCATGTGGGCGGAGGACCT	-	chr16	89115626	89115645	chr16.5192	265.764002473198	-0.0794286298210416	0.131394097122686	-1.69326365014129	0.0904052938600597	0.503831534589779	0.661172095934084	426	478	235	310	303	228	122
chr16.5192_107	TCTGCTAGGTCTCCTCAGTC	-	chr16	89115409	89115428	chr16.5192	191.373693082101	-0.000853912444288494	0.156368657221132	-0.020123189663017	0.983945101213593	1	0.670075295480922	250	299	175	234	269	200	90
chr16.5192_134	AGACCTAGCAGAGCCAGACA	+	chr16	89115417	89115436	chr16.5192	799.63848196196	0.0282763944359905	0.087170944799835	0.610206276816012	0.541725172344195	0.582570290806369	2.89216094309759	1112	1144	701	965	957	975	363
chr16.5192_21	TGGAACCGCCTCCCGCCTGG	+	chr16	89114524	89114543	chr16.5192	732.779019435494	-0.0275066743040273	0.095288123873369	-0.590618215819896	0.554776256906299	0.797800292038765	1.45547273313984	1082	1174	614	899	858	692	309
chr16.5192_22	GGAACCGCCTCCCGCCTGGA	+	chr16	89114525	89114544	chr16.5192	804.923220361889	-0.025771844758893	0.0976425269217998	-0.553419652849435	0.579976084614229	0.637384671181399	2.52507906450013	1250	1265	669	953	882	742	370
chr16.5192_142	GCGCCGGCCCTCCAGGCGGG	-	chr16	89114535	89114554	chr16.5192	197.539243653846	0.0635136616484482	0.168132668655632	1.45541980970007	0.145553075512283	0.689385626637647	0.530599394682149	273	286	133	228	244	276	105
chr16.5192_176	ACATCCTCATGGGCGGCTCC	-	chr16	89113967	89113986	chr16.5192	253.111618590181	0.0511156099025453	0.134783493050149	1.12887004854045	0.258952657372848	0.807778150525028	0.661172095934084	339	353	210	296	282	316	127
chr16.5192_173	GAGCCGCCCATGAGGATGTA	+	chr16	89113968	89113987	chr16.5192	509.581678258163	-0.0399262339217312	0.101056730318003	-0.855009900614431	0.392545666742688	1	0.51567189917959	732	824	460	621	684	466	221
chr16.5192_32	GCACCTCGCTCCTAACACCC	+	chr16	89113999	89114018	chr16.5192	1186.46145467407	-0.292960287869415	0.0680704222758869	-5.22226298482222	1.76749709695405e-07	1.56668682605064e-06	4.12452307857351	1972	1931	1147	1617	1240	1036	489
chr16.5192_7	GCCATACGTCCCCGTCCCCG	-	chr16	89114591	89114610	chr16.5192	953.864794887674	-0.148750318188684	0.0808495113832813	-3.02941830627013	0.00245025160994391	0.0153150651873961	3.04388309181321	1463	1529	931	1225	981	823	462
chr16.5192_62	AGGGCAGACGTTTGTCAGTG	+	chr16	89114019	89114038	chr16.5192	521.109955701406	-0.00577122078021481	0.132746989581986	-0.129376737884115	0.897059553449061	1	0.706040961842029	768	810	417	663	686	657	178
chr16.5192_16	GGGCAGACGTTTGTCAGTGC	+	chr16	89114020	89114039	chr16.5192	376.563486331765	0.0205302396913325	0.110129976119606	0.444152917463202	0.656932029809383	1	0.558353080150525	505	544	348	437	451	366	201
chr16.5192_33	GACGTTTGTCAGTGCGGGAA	+	chr16	89114025	89114044	chr16.5192	288.080359934024	-0.093210607245695	0.141288350758576	-1.95490361818933	0.0505944474307032	0.362807534221362	0.709394651851923	450	542	289	314	366	270	110
chr16.5192_51	TTTGTCAGTGCGGGAATGGC	+	chr16	89114029	89114048	chr16.5192	672.887453923759	0.0929026093825193	0.0931407121919402	1.94177868996578	0.0521638977288474	0.274561636979105	1.21237703204269	845	949	584	750	819	711	404
chr16.5192_52	GAGGAAGGCAGATCGTCCCG	+	chr16	89114057	89114076	chr16.5192	549.932179386365	-0.0129008819992361	0.112964532776231	-0.280236602072751	0.779295986815135	1	0.706040961842029	777	848	475	689	766	457	250
chr16.5192_242	TCCTGGAACCGCCTCCCGCC	+	chr16	89114521	89114540	chr16.5192	1182.73311005543	0.0239788688166731	0.0712107491963185	0.537447255806573	0.590958708761126	0.51475537184234	4.12452307857351	1666	1704	1049	1391	1337	1286	637
chr16.5192_72	CACCTACAGTGCTCATCAAC	+	chr16	89114095	89114114	chr16.5192	1276.41926455027	0.0962710324426318	0.0918382365570095	2.01015162031686	0.0444151440437823	0.101712586901177	4.82270044160141	1717	1625	1159	1403	1868	1203	656
chr16.5192_45	ACCTACAGTGCTCATCAACA	+	chr16	89114096	89114115	chr16.5192	1040.69393061981	0.136720615892537	0.0853543131310857	2.78143050810622	0.00541199158813723	0.0346349886137402	2.48049265178089	1354	1365	835	1218	1401	1328	522
chr16.5192_129	TCCCTGTTGATGAGCACTGT	-	chr16	89114100	89114119	chr16.5192	813.318583390281	0.0939617735198349	0.100833639112753	1.95002687116254	0.05117291636912	0.176360575338818	2.45769470114735	1078	1277	679	776	948	816	449
chr16.5192_82	TTCGGCTGGCACCCACTCCT	-	chr16	89114140	89114159	chr16.5192	522.521466428213	-0.105169923453226	0.0906143457450006	-2.18382421169969	0.0289751677573326	0.258941024399008	0.743944423533383	795	894	482	644	607	527	213
chr16.5192_53	GGGTGCCAGCCGAAGTCAAC	+	chr16	89114146	89114165	chr16.5192	141.280310874131	0.00147604336682269	0.197782239787687	0.0382570885170598	0.969482704122722	1	0.663039456409872	207	231	91	191	182	115	73
chr16.5192_136	GCCGAAGTCAACAGGCAGGC	+	chr16	89114154	89114173	chr16.5192	349.193592508729	0.0482037336909517	0.131971766357184	1.06219896042592	0.288145371695105	0.754573566321636	0.857386999761343	550	454	297	363	498	374	182
chr16.5192_61	CACCTCGCTCCTAACACCCA	+	chr16	89114000	89114019	chr16.5192	1276.63012450684	0.209998353047685	0.0588294971764381	4.61237164664617	3.98100374609071e-06	3.14010246536109e-05	4.12452307857351	1711	1730	985	1383	1744	1420	673
chr16.5192_17	GGGTAAATGCGTCCCAGCGC	+	chr16	89114174	89114193	chr16.5192	415.89610186711	0.00543319746692198	0.147731505606752	0.125583939382287	0.900061276808683	1	0.293758043248649	629	678	363	426	623	497	150
chr16.5192_1	GGTAAATGCGTCCCAGCGCG	+	chr16	89114175	89114194	chr16.5192	533.644749015754	0.154609571240555	0.101850524552867	2.92971172496396	0.00339276592590523	0.0634664720509912	0.706040961842029	706	713	437	544	790	656	255
chr16.5192_18	AAATGCGTCCCAGCGCGGGG	+	chr16	89114178	89114197	chr16.5192	342.435742981354	0.0614008803684108	0.123541309861334	1.32394950274352	0.185519816080452	0.792891335922878	0.493637160119022	470	552	253	365	472	327	191
chr16.5192_34	AATGCGTCCCAGCGCGGGGA	+	chr16	89114179	89114198	chr16.5192	689.061697389713	-0.00244442034621998	0.0793676469291427	-0.0535243807941209	0.957314105424233	0.998383512242164	1.53994381250471	972	1072	616	791	799	693	340
chr16.5192_5	TTACGCAGGGGTCACGCTCC	-	chr16	89114217	89114236	chr16.5192	220.13003366626	-0.00878311087718879	0.176028534872478	-0.216325496212609	0.828734036443532	1	0.719515294321454	311	308	194	292	197	202	114
chr16.5192_44	GGCTTCGAGATGCACGCCTC	-	chr16	89114076	89114095	chr16.5192	181.428939553716	0.0289895905844324	0.18619822551323	0.721975204031141	0.470309722600817	1	0.682621768624151	234	288	159	181	171	209	120
chr16.5192_118	CCCCAGGCTTTGTGGCGGGA	+	chr16	89114275	89114294	chr16.5192	214.51453917149	0.00716158819455068	0.149624281872666	0.166185090961236	0.868011291989043	1	0.682621768624151	284	373	158	269	290	220	103
chr16.5192_91	CCCAGGCTTTGTGGCGGGAT	+	chr16	89114276	89114295	chr16.5192	430.744080452926	0.113039707732471	0.110466172662869	2.28014924015481	0.0225988386732073	0.217286696989364	0.774538922468877	574	629	310	479	552	476	200
chr16.5192_105	CCATCCCGCCACAAAGCCTG	-	chr16	89114278	89114297	chr16.5192	877.720182517191	-0.121967562224149	0.0858892970351504	-2.5176947624146	0.0118125641202532	0.0655031148579011	2.35494527244205	1267	1567	781	1145	999	922	405
chr16.5192_70	GCCCATCCCGCCACAAAGCC	-	chr16	89114280	89114299	chr16.5192	694.068813688648	-0.0247883749954344	0.0862015661536828	-0.535788057823154	0.592105036604905	0.83406424024201	1.40861646882798	990	1102	557	907	829	742	346
chr16.5192_73	CTGAGACAGGACAAGGCCGC	+	chr16	89114339	89114358	chr16.5192	390.130662666001	-0.0169727488660328	0.130252388499047	-0.378130613038842	0.705333567779192	1	0.854428811238232	524	640	324	509	475	446	204
chr16.5192_100	AGTCAGTGAGTCCTACACAG	-	chr16	89115521	89115540	chr16.5192	659.020457571015	0.0449747235155005	0.0968996002272508	0.961460156459845	0.336320849792731	0.647689694413693	1.40861646882798	904	978	537	783	766	672	304
chr16.5192_9	CGGGTAAATGCGTCCCAGCG	+	chr16	89114173	89114192	chr16.5192	410.55003195039	-0.0229137371451932	0.123409096230079	-0.503953571778463	0.61429400332013	1	0.34717083236849	632	634	320	531	398	465	212
chr16.5192_137	CTACTCCTCACACAGTTCCC	+	chr16	89115550	89115569	chr16.5192	445.71468999946	0.0596802756249651	0.118195013649958	1.28112297304074	0.200150475856063	0.69086079214766	0.725975756085589	536	711	393	472	498	561	225
chr16.5192_20	GCGCATCTATCCAGGAGCCC	-	chr16	89114986	89115005	chr16.5192	247.367975737495	-0.0258759134242865	0.177794671103945	-0.634595356098046	0.525692357695304	1	0.719515294321454	327	431	219	319	283	338	105
chr16.5192_95	GCTCCTGGATAGATGCGCCC	+	chr16	89114988	89115007	chr16.5192	143.532777055599	-0.0192580261090113	0.250898915930974	-0.550785844128443	0.581780489267592	1	0.665720963187542	243	254	120	154	125	219	40
chr16.5192_174	CTGCCTGGGCGCATCTATCC	-	chr16	89114994	89115013	chr16.5192	347.359035300006	0.00294780527541366	0.137653437374393	0.0667278961930516	0.946798325849136	1	0.705750677134998	431	640	291	395	499	327	156
chr16.5192_37	TACTCTGGGCAGGCGCCTCC	+	chr16	89114463	89114482	chr16.5192	316.579062913204	-0.0715661552587306	0.126118916845978	-1.53261248897761	0.125371362474873	0.665037243820512	0.494899820868359	515	487	273	423	326	302	135
chr16.5192_162	GCAGGCGCCTCCAGGAGGGG	+	chr16	89114471	89114490	chr16.5192	198.112416295839	-1.76504156616346	0.179313239242617	-10.0042934402031	1.45929651369609e-23	1.74884560972839e-21	0.682621768624151	446	517	236	369	140	80	43
chr16.5192_125	AGCCCCAACGGCCACACAGA	+	chr16	89113904	89113923	chr16.5192	971.594413214155	0.0444573418573959	0.0820695474205906	0.963969980188499	0.335060976694995	0.452166883417513	3.0595228361751	1318	1557	797	1093	1257	917	465
chr16.5192_220	ATCTGTGTGGCCGTTGGGGC	-	chr16	89113905	89113924	chr16.5192	248.79955609013	-0.0206061474511907	0.147365457100871	-0.474321144620257	0.635270915453352	1	0.754222251949947	361	365	235	305	243	302	121
chr16.5192_88	ATCCATCTGTGTGGCCGTTG	-	chr16	89113909	89113928	chr16.5192	214.969712861254	0.0440582840146048	0.153219476671789	1.01127846926132	0.311883168066905	0.867058473296759	0.682621768624151	242	320	200	244	250	262	114
chr16.5192_89	AACACCATCATCCATCTGTG	-	chr16	89113918	89113937	chr16.5192	333.171702160171	0.0723882195808594	0.126448342106051	1.54934055056411	0.121299876648378	0.703684182722282	0.422493906750511	451	457	263	383	442	377	199
chr16.5192_194	TCCCCGCCTGTGTCTTGCTT	-	chr16	89113753	89113772	chr16.5192	679.757592554269	0.0129614039451559	0.0875772329806546	0.28003107318656	0.779453665252355	1	0.941729692379904	989	1060	535	827	855	774	327
chr16.5192_139	GTGCCATGTCCTCAGAACCC	+	chr16	89113774	89113793	chr16.5192	346.871447165623	-0.0902400062615104	0.126371147190759	-1.88646543052788	0.0592322626122833	0.421112292235445	0.623461679093196	560	554	343	416	406	328	177
chr16.5192_111	TCAGAACCCAGGAGTGCCGG	+	chr16	89113785	89113804	chr16.5192	393.545474322886	-0.069159175644	0.157984989453438	-1.54608591982132	0.122083818806067	0.489109313211192	0.949249908526033	617	648	358	525	332	503	138
chr16.5192_96	ACCGGCACTCCTGGGTTCTG	-	chr16	89113786	89113805	chr16.5192	246.617529792704	0.00710497185320218	0.152041230215877	0.165749182401279	0.868354339375621	1	0.711333378335259	299	364	226	323	348	214	117
chr16.5192_28	CACCTACAGACCAGAACCCG	+	chr16	89115365	89115384	chr16.5192	639.489308375778	0.180843809611006	0.0983914988948259	3.27735753404153	0.00104783593990877	0.0201444739256283	0.937936429597917	764	920	432	763	942	722	318
chr16.5192_183	GGCCCCGGGTTCTGGTCTGT	-	chr16	89115370	89115389	chr16.5192	218.126347235911	-0.0785698877088952	0.174581572727562	-1.75190211403059	0.0797906409926651	0.491494759203478	0.614502886479957	383	350	207	277	318	192	83
chr16.5192_128	ACAGACCAGAACCCGGGGCC	+	chr16	89115370	89115389	chr16.5192	572.387013607939	-0.011097890733588	0.0945585572390236	-0.23878485637246	0.811272413468192	1	0.674983792317636	874	877	457	707	749	576	283
chr16.5192_147	TAGAAGACATAATGCCAGAG	+	chr16	89113684	89113703	chr16.5192	213.032113599197	-0.00866573684882899	0.194015911058666	-0.222410368001959	0.82399444143742	1	0.682621768624151	335	398	156	229	273	286	91
chr16.5192_15	TGTGGGTACGAGGGCCGCTC	-	chr16	89113701	89113720	chr16.5192	328.132587531293	0.117820349266681	0.132548415151736	2.33409761795407	0.0195906110065382	0.247989603065712	0.539294407059875	425	402	289	337	478	419	164
chr16.5192_43	AGCGGCCCTCGTACCCACAG	+	chr16	89113702	89113721	chr16.5192	1004.24811895205	-0.0480917745364796	0.0999616606757027	-1.02695194088532	0.304443094629225	0.430811970057174	3.0595228361751	1474	1547	909	1252	975	926	582
chr16.5192_109	GCTTCTCCTCTGTGGGTACG	-	chr16	89113711	89113730	chr16.5192	238.347324750299	-0.00699693476504156	0.135134365875601	-0.157557010689013	0.874805880855269	1	0.661172095934084	314	379	213	292	257	263	123
chr16.5192_143	AAGCAGAAGCTCAGAACCTA	+	chr16	89113727	89113746	chr16.5192	430.082169742602	0.0467355623507046	0.137225545956763	1.03982477988873	0.298421314293319	0.878147583326391	0.635521935761294	605	621	344	494	639	447	154
chr16.5192_229	GCAGCGCCGGCCCTCCAGGC	-	chr16	89114538	89114557	chr16.5192	270.892072683424	-1.13742625067062	0.195773840822855	-5.97391527622312	2.31626126048613e-09	1.46812029945994e-07	0.626367823666782	514	662	312	411	247	97	91
chr16.5192_36	CGGAGTTACCCAGCGCCTGG	-	chr16	89114664	89114683	chr16.5192	688.776655252541	-0.0492956057153559	0.10147360761164	-1.05241935960678	0.292607190356087	0.650763477832357	1.21237703204269	976	1135	673	792	884	769	276
chr16.5192_26	AGCGGGAGTCTGCCCCACAT	-	chr16	89115322	89115341	chr16.5192	854.460659809929	-0.0524121815486878	0.0836308456339262	-1.13113836525768	0.257996858741637	0.476820432269761	2.11238136544003	1268	1413	768	983	1060	758	437
chr16.5192_40	GGGGCAGACTCCCGCTCAGA	+	chr16	89115326	89115345	chr16.5192	408.773639821611	-0.0339378961941249	0.120346749067789	-0.740510257588963	0.458990439420314	1	0.293758043248649	559	684	381	495	555	437	156
chr16.5192_66	ACCACCTACAGACCAGAACC	+	chr16	89115363	89115382	chr16.5192	814.295266920985	0.154277293082993	0.0826736376833596	3.09781381569103	0.00194953866331729	0.0156786260284707	2.35494527244205	1100	1186	605	849	995	881	483
chr16.5192_234	GGAGCAAGACGGCTGGGACC	+	chr16	89114780	89114799	chr16.5192	391.034280095017	-0.0526987929166456	0.14865171501769	-1.18920058467165	0.234360744509702	0.689336347092068	0.854428811238232	650	663	311	492	582	309	179
chr16.5192_216	GAGCAAGACGGCTGGGACCT	+	chr16	89114781	89114800	chr16.5192	658.695004725892	0.0579036961111046	0.0897037899684499	1.23746838392901	0.215913244815461	0.509889887085008	1.53994381250471	848	1054	526	761	743	730	337
chr16.5192_182	CAGTGGGCTGGGACGCGCGG	-	chr16	89114840	89114859	chr16.5192	529.81900357869	0.0674017647112844	0.0896108340320572	1.4352826755611	0.15120656249617	0.549496437661758	0.916261878491865	680	807	422	638	679	588	258
chr16.5192_230	GCAGTGGGCTGGGACGCGCG	-	chr16	89114841	89114860	chr16.5192	418.178220717475	0.00315010982345313	0.0984575192328775	0.0677927742053146	0.945950595879472	1	0.774538922468877	585	629	359	519	501	454	191
chr16.5192_197	CCCTCCCCCATGCGGGCAGT	-	chr16	89114856	89114875	chr16.5192	569.760514419419	0.23983511327299	0.0896249581034764	3.98791510649178	6.66565059450729e-05	0.00243010915903673	0.674983792317636	663	843	414	601	764	676	301
chr16.5192_156	CCCGCATGGGGGAGGGGCAC	+	chr16	89114860	89114879	chr16.5192	566.457648966994	0.113581821405199	0.110079985228543	2.28966983409683	0.0220404633790927	0.235242245449911	0.662577703892573	778	795	419	608	737	551	367
chr16.5192_158	AGGGGCACTGGCCGGATCCC	+	chr16	89114872	89114891	chr16.5192	458.060213753365	0.00531477217188359	0.105490671109488	0.11471879203524	0.908668018377036	1	0.647112231197655	639	678	374	594	524	446	223
chr16.5192_160	GATCCCTGGGCAGTGAGCTC	+	chr16	89114886	89114905	chr16.5192	239.127489057103	-0.0208500494068118	0.146306067040023	-0.478831552250073	0.632058468243808	1	0.711333378335259	302	423	200	309	296	239	126
chr16.5192_23	CGGGAACCAGCTCCCTGACT	-	chr16	89114925	89114944	chr16.5192	1032.1900418329	-0.0214377792091217	0.0637883726312767	-0.497751475847597	0.618659221227914	0.535978957046779	3.95621137504752	1457	1620	882	1279	1195	1088	498
chr16.5192_121	CCGGGAACCAGCTCCCTGAC	-	chr16	89114926	89114945	chr16.5192	604.43842549877	-0.00248012072615121	0.0925046182818422	-0.0534167222004518	0.957399881844553	1	1.17488710050242	913	914	519	693	751	551	300
chr16.5192_99	GAGGGTCCTCGCTGCTTGTG	+	chr16	89114946	89114965	chr16.5192	324.76245769214	-0.00888786511799484	0.159319009229789	-0.21068398567642	0.833133871705271	1	0.552282655155969	445	467	303	404	302	297	215
chr16.5192_164	ACTGTGTGAGGAGTAGAAAG	-	chr16	89115546	89115565	chr16.5192	479.846770389458	0.0592570495364868	0.126770058840167	1.28504000420572	0.198778305046532	0.724883281891531	0.647112231197655	639	768	383	504	757	524	238
chr16.5192_199	GTGGCCCTGGTGACGATGCC	+	chr16	89114965	89114984	chr16.5192	223.165378919031	-0.0432879289050651	0.186086157513572	-1.05881888701425	0.289682270382775	0.850431224709102	0.661172095934083	303	405	214	270	282	191	134
chr16.5192_188	GGTGACGATGCCGGGGCTCC	+	chr16	89114973	89114992	chr16.5192	285.264231294321	-0.134546508138998	0.145869541241987	-2.52653887926557	0.011519263748092	0.163314263568946	0.623223321516431	494	551	244	359	316	310	108
chr16.5192_119	TGGAAATAAAGCACGTTCCA	-	chr16	89114722	89114741	chr16.5192	419.191597683282	0.0106734130510107	0.107914857192255	0.230739641903275	0.817517074608024	1	0.804912507771267	638	643	374	433	520	421	197
chr16.5192_6	ATACGTCCCCGTCCCCGTGG	-	chr16	89114588	89114607	chr16.5192	1076.83982707859	0.130266756346113	0.0767632181909125	2.74780458985837	0.00599957541031007	0.0260070447327871	3.93193157702034	1468	1553	840	1168	1511	1069	532
chr16.5192_54	GGGGTAATAAGCTCTGCGTG	-	chr16	89114747	89114766	chr16.5192	274.180266201938	-0.0745499022552753	0.138210549287846	-1.61165059033903	0.107037995223918	0.551467288871777	0.643612886545844	409	441	264	364	297	275	96
chr16.5192_2	TACGTCCCCGTCCCCGTGGA	-	chr16	89114587	89114606	chr16.5192	579.205809144778	0.053459960793381	0.112251469500233	1.14575059939035	0.251898360849845	0.681748481156695	0.941729692379904	834	807	476	645	640	552	358
chr16.5192_168	AACCCGGGGCCGGGGTCTCA	+	chr16	89115379	89115398	chr16.5192	287.191850323745	0.0211730164239195	0.180233278155594	0.523736687817927	0.600461694344497	1	0.634259451008357	419	403	238	338	443	262	92
chr16.5192_116	GCTAGGTCTCCTCAGTCAGG	-	chr16	89115406	89115425	chr16.5192	237.690201763095	-0.0329840420199163	0.154629641683061	-0.766007504281522	0.443671837040876	0.999917272319073	0.711333378335259	305	459	220	263	295	210	121
chr16.5192_85	TATTACCCCGCCAGCAGCTC	+	chr16	89114758	89114777	chr16.5192	256.796993494318	-0.0226713620077172	0.147473216172522	-0.52157250302007	0.601968012470649	1	0.754222251949947	344	404	256	303	298	293	133
chr16.5192_11	AGCACGTTCCACGGAACAAA	-	chr16	89114713	89114732	chr16.5192	925.34395829253	-0.0378448729463992	0.0704045593786507	-0.849747891567932	0.39546526593063	0.514497697117182	2.7641278494313	1396	1356	818	1154	1094	954	443
chr16.5192_87	CTCGGTCCACAGGCCCTGTC	-	chr16	89115433	89115452	chr16.5192	589.409025219801	-0.0525730858548262	0.110205315843278	-1.12547216156852	0.260389007392266	0.805950328035009	0.668189018090393	864	972	543	709	629	611	223
chr16.5192_104	CGCTCCCTTCTCCTTTGACC	+	chr16	89115482	89115501	chr16.5192	485.51805729431	-0.0393809903382369	0.127096622900855	-0.865779551189829	0.38661106515574	0.981117475381455	0.647112231197655	726	826	411	585	596	522	260
chr16.5192_27	CACCAGAATGAGCGGCTGCG	-	chr16	89114626	89114645	chr16.5192	381.788365003193	-0.0601017494288813	0.119901503373447	-1.29204388610998	0.196341946859815	0.734818478370092	0.620127683212427	588	625	361	449	489	349	145
chr16.5192_278	AATAAGCTCTGCGTGTGGTG	-	chr16	89114742	89114761	chr16.5192	435.849684011634	0.0393791372394566	0.110888796543238	0.848299567697991	0.396271158295496	0.916762926609848	0.76992083410237	543	669	342	563	520	505	230
chr16.5192_113	AGCAGCGCCGGCCCTCCAGG	-	chr16	89114539	89114558	chr16.5192	513.62584325398	-0.0905568417131868	0.114942220872946	-1.88342873329274	0.0596422894623399	0.398773842177003	0.699442409004409	768	915	427	693	687	466	229
chr16.5192_115	GCTCAGGGAGCAAGACGGCT	+	chr16	89114774	89114793	chr16.5192	246.969137282498	-0.0339477032438744	0.14364452592939	-0.77074155094531	0.440860138044358	0.983990843225554	0.732987480771583	365	425	183	337	321	244	102
chr16.5192_24	CATTAACACCATTTGTTCCG	+	chr16	89114702	89114721	chr16.5192	625.850916634576	-0.0206533440889964	0.0990865624899964	-0.443916176398665	0.657103188697473	1	0.937936429597917	915	1031	499	779	819	688	291
chr16.5192_108	GTCAGTGAGTCCTACACAGA	-	chr16	89115520	89115539	chr16.5192	653.02660206699	0.0265420051302743	0.0869804348633345	0.573037862052632	0.566619058361483	0.985999328058837	0.937936429597917	930	1012	548	742	751	773	307
chr16.5192_38	ATTACCCCGCCAGCAGCTCA	+	chr16	89114759	89114778	chr16.5192	430.714926318206	-0.110037788741601	0.110188683412266	-2.23010385035402	0.0257405492746604	0.229827117285097	0.804912507771267	687	742	389	546	558	381	173
chr16.5194_18	GCGGTGGGGTCATCCCGGGT	-	chr16	89117323	89117342	chr16.5194	117.103116963984	-2.08365979642581	0.293620462287647	-7.40723898698851	1.28955953070174e-13	1.00171614420304e-11	0.659019433914266	260	345	149	228	47	49	5
chr16.5194_1	CAGCGCCTCCCGGGGCTTAA	+	chr16	89117408	89117427	chr16.5194	630.191106183325	-0.0355168018019615	0.0892242247125653	-0.763956859469561	0.444892951571611	0.795491409740372	1.17488710050242	902	989	537	814	716	641	272
chr16.5194_27	CCCAGCCTGAGACATCCCGG	-	chr16	89117484	89117503	chr16.5194	671.802707779775	-0.0594834165501164	0.104367060804423	-1.26505646959994	0.205851085804118	0.542036103312946	1.28489571731835	1008	1045	658	798	852	759	279
chr16.5194_10	TCATGACGGGGGCTTCCCCT	-	chr16	89117354	89117373	chr16.5194	629.825072287806	-0.0365754528831229	0.0936408150380845	-0.784331012966838	0.43284590644842	0.874727821032307	0.929365126389283	886	1078	539	746	712	596	344
chr16.5194_15	TCCCGGGTGGGCCTTGGCGC	-	chr16	89117311	89117330	chr16.5194	386.855807793623	-0.00840280566521918	0.124777609368693	-0.185682973572727	0.852693381235322	1	0.705750677134998	497	576	353	506	386	438	203
chr16.5194_31	AAAGGCTCAGAGCCCCGCAG	-	chr16	89117507	89117526	chr16.5194	261.249001953238	-0.797685984027274	0.129095239441395	-6.36219539178115	1.98890202575456e-10	1.3105436558646e-08	0.643612886545844	499	542	281	363	220	195	92
chr16.5194_20	TCCCGGGGCTTAAGGGGAAG	+	chr16	89117415	89117434	chr16.5194	386.127467112645	-0.0307973274453948	0.128456645721812	-0.681156905085353	0.495772213246402	1	0.705750677134998	605	636	317	468	502	432	135
chr16.5194_6	TCTTCCCCTTAAGCCCCGGG	-	chr16	89117416	89117435	chr16.5194	464.504092497585	0.0300001365946349	0.1093267391604	0.647232674632097	0.517481367177931	1	0.708600598816062	712	646	359	563	554	520	254
chr16.5194_21	GCCCCCGGGATGTCTCAGGC	+	chr16	89117480	89117499	chr16.5194	413.338795032557	-0.0420876199448331	0.144296185599694	-0.951566657180873	0.341316798146067	0.868699406442776	0.743903790313441	678	742	313	491	561	332	163
chr16.5194_25	CCCTTGGAAGTGCTGGCGGT	-	chr16	89117338	89117357	chr16.5194	278.142039093217	0.0322158524580971	0.125406114443173	0.708642052961998	0.478546632890024	1	0.623223321516431	359	420	240	329	325	303	128
chr16.5194_14	CATGAAGTGTTGGCCAGAGT	+	chr16	89117369	89117388	chr16.5194	465.592059866137	0.0811173413326002	0.106767731436725	1.70090234890344	0.0889613254923232	0.483254146889497	0.708600598816062	596	696	366	528	564	506	285
chr16.5194_2	TGGCGGCTTCAGTCCGACTC	-	chr16	89117385	89117404	chr16.5194	184.882183427415	0.0277563419119694	0.165305222997456	0.661622764799965	0.508213014295757	1	0.661172095934083	212	292	170	207	213	175	103
chr16.5194_9	GCAGCGCCTCCCGGGGCTTA	+	chr16	89117407	89117426	chr16.5194	401.773246522801	-0.132539116158509	0.112782355546925	-2.57644072118377	0.00998233203369429	0.111538572931564	0.949249908526033	649	647	402	502	414	380	204
chr16.5194_13	GGTCGGGAACACAGGGTCCT	-	chr16	89117595	89117614	chr16.5194	406.404485853279	0.0355911730233149	0.112420928695937	0.768819427048072	0.442000514412197	1	0.34717083236849	490	631	346	508	533	438	179
chr16.5194_4	AGCGCCTCCCGGGGCTTAAG	+	chr16	89117409	89117428	chr16.5194	223.020457107893	-2.12000744846333	0.23495983411736	-9.27576551707182	1.76348096950253e-20	1.75560470481719e-18	0.713790802319756	568	567	301	415	60	141	28
chr16.5194_12	CGGGCAGAGGTCGGGAACAC	-	chr16	89117603	89117622	chr16.5194	308.871581012755	-0.070060998837264	0.133418375028826	-1.51519899230981	0.129722018205588	0.685228225699414	0.47948010547061	477	568	291	338	381	283	119
chr16.5194_23	GACGCCCAGGGGTCGGGCAG	-	chr16	89117616	89117635	chr16.5194	363.660872896956	-0.592110776038779	0.13186838886489	-4.88863310120032	1.01538535371152e-06	3.76836134182562e-05	0.869922496128646	598	691	397	540	339	349	101
chr16.5194_19	GGTCCAGACGCCCAGGGGTC	-	chr16	89117622	89117641	chr16.5194	276.782532474899	0.0108728609109049	0.142243143428922	0.2482351343498	0.803952483618134	1	0.623223321516431	334	512	216	330	367	292	128
chr16.5194_16	TCTGGCCAACACTTCATGAC	-	chr16	89117367	89117386	chr16.5194	402.627512141571	0.0895353962968176	0.107145803052747	1.86278767176637	0.0624921452110996	0.367902102965981	0.854428811238232	550	550	338	431	498	467	229
chr16.5194_8	GTCATCTGGTCCAGACGCCC	-	chr16	89117629	89117648	chr16.5194	197.846562688214	0.00189755340494276	0.169524664038152	0.0460825654760595	0.963244441979214	1	0.670075295480922	285	327	159	227	260	152	97
chr16.5194_35	GGCTGTGCTTCAGAGCTTCA	-	chr16	89117530	89117549	chr16.5194	243.826745124463	-0.00549103075958308	0.140070211011156	-0.124887626103378	0.900612514611038	1	0.711333378335259	314	408	214	290	278	242	140
chr16.5194_3	TGGCCAACACTTCATGACGG	-	chr16	89117365	89117384	chr16.5194	303.155075511633	-0.0407640381779324	0.140715639585989	-0.916465195535034	0.359422954152443	1	0.47948010547061	473	493	283	337	388	253	167
chr16.5194_7	TCATCTGGTCCAGACGCCCA	-	chr16	89117628	89117647	chr16.5194	185.215567722274	-0.0143645108574869	0.167846614279805	-0.346665252732475	0.728842817523951	1	0.614502886479957	299	325	149	189	204	168	93
chr16.5194_17	AGGTCGGGAACACAGGGTCC	-	chr16	89117596	89117615	chr16.5194	204.260613136433	0.00358146159281727	0.207362447847903	0.0948191216617067	0.924458498411784	1	0.614502886479957	279	320	178	240	207	182	75
chr16.5194_11	TGAAGGCCCACGAGGGGTCT	-	chr16	89117551	89117570	chr16.5194	612.294741274994	0.0251376577244566	0.0856497801887573	0.543693387712577	0.586652483385312	1	0.937936429597917	896	917	533	673	776	606	311
chr16.5194_29	CTGAAGGCCCACGAGGGGTC	-	chr16	89117552	89117571	chr16.5194	485.912767351394	-0.154016715727547	0.123786967831284	-2.80351425928163	0.00505489969728102	0.0849493263753702	0.708600598816062	705	833	439	759	601	414	171
chr16.5194_28	GCAGGACTGAAGGCCCACGA	-	chr16	89117558	89117577	chr16.5194	228.489521384472	-0.0486178916753115	0.18060331355551	-1.1674802887821	0.24301646394577	0.750009116248983	0.732987480771583	293	385	236	306	247	284	69
chr16.5194_5	TGCCGGCTCTGTCCGACCCC	+	chr16	89117575	89117594	chr16.5194	688.328369721034	-0.0329660556618561	0.103575474454612	-0.707936113802566	0.478984931739095	0.911695054108376	0.941729692379904	995	1093	571	902	985	625	304
chr16.5198_12	ATTTGCCTGGTGGGCCCACC	-	chr16	89131796	89131815	chr16.5198	860.475819685613	0.089684613268563	0.097884444765289	1.87144826721844	0.0612829740426043	0.202950189930486	2.35494527244205	1122	1245	703	952	997	850	551
chr16.5198_61	CTCGGTTTCCTGTCCTGAAA	-	chr16	89132251	89132270	chr16.5198	511.313435181136	0.0456487357771853	0.0966810898827447	0.975699970843484	0.329213166691354	0.884916503321835	0.689593992653989	644	831	427	589	648	586	243
chr16.5198_10	GGGTATCTCCCGCACCCCTA	-	chr16	89131938	89131957	chr16.5198	555.421329308921	-0.00185647085036318	0.103080721224471	-0.0400164813055163	0.968079986635393	1	0.731130025666898	781	859	440	718	702	488	292
chr16.5198_14	GTGCCGGGCGTGGCAGGTAA	+	chr16	89131770	89131789	chr16.5198	282.972988623215	0.0570082757843427	0.131380471756511	1.24639161860596	0.212620656769685	0.759636993188888	0.623223321516431	403	386	254	288	403	301	145
chr16.5198_36	CTCGTGGAGTGCTGAGAACA	-	chr16	89132179	89132198	chr16.5198	310.208389147674	-0.0148257531193694	0.131559284521979	-0.331225725703127	0.740473989636505	1	0.649497847478161	399	465	309	382	329	360	147
chr16.5198_25	CCACCAGGCAAATTTCTCAA	+	chr16	89131803	89131822	chr16.5198	300.845031797947	-0.0414839304929484	0.190768052564716	-1.026425295221	0.304691159886924	1	0.47948010547061	477	471	269	400	297	449	112
chr16.5198_26	CCCTTGAGAAATTTGCCTGG	-	chr16	89131806	89131825	chr16.5198	528.713961312539	0.000103432490750092	0.14923820595119	0.00239920290976922	0.998085714876555	1	0.916261878491865	747	916	416	619	853	496	180
chr16.5198_29	TCGTGGAGTGCTGAGAACAG	-	chr16	89132178	89132197	chr16.5198	215.394674263607	0.0671018821034452	0.157462998701685	1.50457675682159	0.13243292572979	0.592062361080685	0.682621768624151	285	260	162	278	306	226	125
chr16.5198_16	GAGATGGGCTACACCCTTAG	+	chr16	89131921	89131940	chr16.5198	825.028898881281	0.126926223906133	0.101909652082422	2.52643840571295	0.0115225591586289	0.0642979205870882	2.35494527244205	966	1349	660	815	1171	887	479
chr16.5198_20	GGGCTACACCCTTAGGGGTG	+	chr16	89131926	89131945	chr16.5198	508.327171271509	0.0506692288556348	0.125334884327476	1.10380131845541	0.269679332811076	0.798541757525292	0.706040961842029	659	822	387	591	795	503	208
chr16.5198_3	GAGGGAGCGTTTGGCGCCCG	+	chr16	89132070	89132089	chr16.5198	420.236904649481	0.0111954496176383	0.109960502412711	0.242464668385843	0.808420130699242	1	0.635521935761294	563	658	395	456	533	396	224
chr16.5198_9	AGGGAGCGTTTGGCGCCCGA	+	chr16	89132071	89132090	chr16.5198	348.20902984156	-0.0111562213662779	0.170460328688384	-0.271116704684252	0.786301274093082	1	0.493637160119022	549	559	249	439	356	293	242
chr16.5198_4	AGCGTTTGGCGCCCGAGGGA	+	chr16	89132075	89132094	chr16.5198	438.671649340363	-0.0479911439085946	0.148112445286901	-1.08715133500164	0.276969933849997	0.848252808602049	0.635521935761294	708	724	373	543	687	355	190
chr16.5198_5	GCGTTTGGCGCCCGAGGGAT	+	chr16	89132076	89132095	chr16.5198	244.47128727983	-0.339340552269266	0.131312337608871	-3.83919294144082	0.000123439400664393	0.00393270685488354	0.732987480771583	417	439	247	340	267	218	94
chr16.5198_13	CCGAGGGATGGGTTTCCACC	+	chr16	89132087	89132106	chr16.5198	317.480633617382	-0.054006825499279	0.161792206735473	-1.24462893590392	0.213268178907977	0.811080553705745	0.539294407059875	457	498	297	449	452	293	95
chr16.5198_22	TGGCCACCAGACCCTACCCA	-	chr16	89132152	89132171	chr16.5198	956.467490642919	0.0599100021338803	0.0765257500596069	1.31167202618985	0.189630819244467	0.337906100418624	3.04388309181321	1367	1413	794	1067	1269	933	457
chr16.5198_35	TTTCCTGTCCTGAAAAGGGG	-	chr16	89132246	89132265	chr16.5198	604.149827945693	0.105290618274512	0.11322068506063	2.14666062311539	0.0318203097869984	0.237925585045677	0.937936429597917	769	870	468	669	822	525	333
chr16.5198_40	CGGTTTCCTGTCCTGAAAAG	-	chr16	89132249	89132268	chr16.5198	582.576797290965	0.0353776368589606	0.098077971653781	0.758222319999601	0.448317901440353	1	0.668189018090393	778	939	464	687	815	552	283
chr16.5198_23	GGGTGCTGAGTGAAGACTCG	-	chr16	89132195	89132214	chr16.5198	176.992179239273	-0.00152059741826406	0.182478428238796	-0.038053539132688	0.969644994856892	1	0.659019433914266	292	257	139	210	196	169	71
chr16.5198_6	GAGAGATGGGCTACACCCTT	+	chr16	89131919	89131938	chr16.5198	684.192481496753	0.0109563521859236	0.104372170799219	0.236238754356667	0.813247408794686	1	1.28489571731835	962	961	608	849	997	658	336
chr16.5198_21	TACTAACCCCTCCCCTTTTC	+	chr16	89132235	89132254	chr16.5198	1239.33308531333	0.0383574442558188	0.0708093225287031	0.859805263897449	0.389896397138677	0.419347337835915	4.14120373985683	1773	1870	1031	1419	1637	1179	660
chr16.5198_7	GGCCAATCAGAGGGAGCGTT	+	chr16	89132061	89132080	chr16.5198	252.696503496955	-0.112062784453714	0.143828886186173	-2.24816746550225	0.0245655134105876	0.196295381918386	0.992803098708819	423	406	244	335	233	281	100
chr16.5198_2	CGCCAAACGCTCCCTCTGAT	-	chr16	89132066	89132085	chr16.5198	519.911349225585	0.0131168544547722	0.117181089640314	0.286413817837375	0.774561192700008	1	0.731130025666898	799	723	447	603	576	653	266
chr16.5198_8	CAAATTTCTCAAGGGTGGCG	+	chr16	89131811	89131830	chr16.5198	299.583208870051	-0.0620396038606811	0.144861535248803	-1.37625730020911	0.16874198763908	0.759418401077742	0.494899820868359	450	518	277	372	437	264	119
chr16.5198_27	CTTCCAGGCAGCCGTGTCCA	+	chr16	89131845	89131864	chr16.5198	199.533273327001	-0.0368143642431424	0.175807551158633	-0.890125315988043	0.373398600805048	0.988232067130945	0.614502886479957	327	323	170	238	208	199	123
chr16.5198_24	GCGCTGAGTGTCCACAGCAG	+	chr16	89131897	89131916	chr16.5198	175.896378606965	-0.0606731664134175	0.175443688354182	-1.41318656442206	0.157600875924078	0.710171338768279	0.537442192770546	261	304	164	225	168	179	101
chr16.5198_1	GGTATCTCCCGCACCCCTAA	-	chr16	89131937	89131956	chr16.5198	993.916762170817	-0.111844845713392	0.0774559034245617	-2.38651665917315	0.0170088367349301	0.0585255330250841	3.95621137504752	1486	1697	891	1262	1239	919	399
chr16.5198_78	GATACCCCCACCCTGCCCCC	+	chr16	89131951	89131970	chr16.5198	1412.057161123	-0.0569949806175676	0.0691206077790101	-1.2828743468433	0.199536101626716	0.268507828314894	4.82270044160141	2130	2339	1192	1711	1829	1448	589
chr16.5198_82	CCCCAGGCTGCCAGCCCACA	+	chr16	89131967	89131986	chr16.5198	1161.86736974661	0.0406521647510246	0.0699536370027968	0.91414763288213	0.36063927639178	0.372302194655694	4.82270044160141	1606	1752	1015	1328	1578	1240	516
chr16.5198_60	ATCACTTCCTCCCTGTGGGC	-	chr16	89131980	89131999	chr16.5198	415.302267041057	-0.0207553740160958	0.18889915127435	-0.52347613662696	0.600642953201753	1	0.293758043248649	547	677	413	501	624	519	173
chr16.5198_19	GTGGGAACCCGTCTTCTTCC	+	chr16	89131830	89131849	chr16.5198	114.171184043459	-0.0147390543919	0.221093128565461	-0.399974511881803	0.689175289900777	1	0.659650114948688	164	183	111	131	173	85	44
chr16.5198_79	GCAGAATCACTTCCTCCCTG	-	chr16	89131985	89132004	chr16.5198	630.020628865056	-0.00600830985028904	0.0886141321353932	-0.129724770884064	0.896784183835066	1	0.937936429597917	923	991	516	765	745	660	271
chr16.5198_69	GTGATTCTGCAGCCAATCAG	+	chr16	89131995	89132014	chr16.5198	190.728621238379	-0.00228196130172052	0.165547634063205	-0.0549108771346953	0.956209466254305	1	0.530599394682149	287	274	177	219	258	225	87
chr16.5198_44	TTGATTCTGCGGCCAATCAG	+	chr16	89132023	89132042	chr16.5198	280.716196071762	-0.0243129125572678	0.150953645511081	-0.563049677996259	0.573401056501812	1	0.637133909859884	437	478	243	303	276	268	125
chr16.5198_86	CAGAATCACTTCCTCCCTGT	-	chr16	89131984	89132003	chr16.5198	805.270659066443	-0.028470826635579	0.0803710531124363	-0.62103815082056	0.534574521779337	0.664750023962848	2.11238136544003	1229	1191	723	955	882	877	376
chr16.5198_11	AGAGATGGGCTACACCCTTA	+	chr16	89131920	89131939	chr16.5198	680.384710741457	0.0106074295429021	0.0887637977173863	0.228949274596436	0.81890834194019	1	1.21237703204269	971	1004	560	854	900	637	347
chr16.5198_98	TCGGTTTCCTGTCCTGAAAA	-	chr16	89132250	89132269	chr16.5198	426.688164106895	-0.0420819895736147	0.104597470219742	-0.901720956808007	0.367205117590764	0.881861869022078	0.774538922468877	604	721	383	509	517	457	204
chr16.5203_6	TCATATATGGGTCCTTCCAG	+	chr16	89154592	89154611	chr16.5203	261.771006313382	-0.0528928515106181	0.135347320601904	-1.16742908427776	0.24303713141498	0.798125557243911	0.637133909859884	392	465	238	304	341	253	102
chr16.5203_14	GCAAGCTGACCGGGGAGTGG	-	chr16	89154636	89154655	chr16.5203	461.879725444098	-1.62510816063247	0.115585722284243	-14.1554231842847	1.72893812923479e-45	5.52297169078612e-43	0.647112231197655	999	989	637	841	226	237	118
chr16.5203_2	GCGGCAAGCTGACCGGGGAG	-	chr16	89154639	89154658	chr16.5203	311.093466022737	-2.06419463753258	0.170415695116468	-12.2913003613228	1.00870238072343e-34	2.4785330569255e-32	0.539294407059875	666	726	421	696	129	89	59
chr16.5203_8	GCTCTGCGGCAAGCTGACCG	-	chr16	89154644	89154663	chr16.5203	413.560917781654	0.016016377951414	0.165310524952085	0.384093239624917	0.700909341914556	1	0.293758043248649	643	582	355	456	489	615	139
chr16.5203_15	GGCTCTGCGGCAAGCTGACC	-	chr16	89154645	89154664	chr16.5203	662.347705986831	0.093414110884347	0.0927080706018827	1.95267649278902	0.0508579408553819	0.270599568702429	1.21237703204269	860	975	558	721	984	701	325
chr16.5203_7	TCGTCAGCAGCCACTCAAGG	-	chr16	89154567	89154586	chr16.5203	372.606846557869	0.000718515202951111	0.117355832257529	0.0157058487229836	0.987469060967227	1	0.558353080150525	505	600	299	470	480	354	205
chr16.5203_23	CTTGCCGCAGAGCCTGCAGT	+	chr16	89154651	89154670	chr16.5203	459.572374474399	-0.00165842904388675	0.118189227102934	-0.0362926053636181	0.971049046122139	1	0.647112231197655	650	730	367	569	566	380	257
chr16.5203_18	CTTTGTGAGCAAACACTGCC	+	chr16	89154705	89154724	chr16.5203	600.714787242952	0.0793873798318744	0.093850321213568	1.6734704311273	0.0942347227916923	0.432017092768787	0.941729692379904	803	818	548	648	786	609	301
chr16.5203_24	AAGGAAAACACGGATCTGCC	-	chr16	89154726	89154745	chr16.5203	262.901020245101	-0.0214010426922837	0.142704716673412	-0.487762070485194	0.625718380406774	1	0.754222251949947	338	436	257	313	367	246	111
chr16.5203_16	AGGCTCTGCGGCAAGCTGAC	-	chr16	89154646	89154665	chr16.5203	351.165765752327	0.0447140841452758	0.148568535912013	1.01680960192504	0.309244013445904	0.901266378828486	0.623461679093196	438	533	320	361	378	320	189
chr16.5203_9	AGACTCGCCTGACCCCATCG	+	chr16	89154529	89154548	chr16.5203	994.593978119562	-0.0358497476719696	0.0872428582089445	-0.772613698947736	0.439751034750009	0.456554924860345	3.93193157702034	1496	1669	880	1083	1010	1039	487
chr16.5203_3	CTGACGAGCAAATCATATAT	+	chr16	89154580	89154599	chr16.5203	335.485115786223	-0.00251278497173961	0.161150266783093	-0.0598581540447473	0.952268608335041	1	0.705750677134998	584	569	226	366	412	427	128
chr16.5203_5	GACTCGCCTGACCCCATCGC	+	chr16	89154530	89154549	chr16.5203	928.319401134569	0.0812619861239064	0.0958420797928305	1.70845262897223	0.0875523889964161	0.25160479241117	2.35494527244205	1168	1393	755	1063	1173	833	555
chr16.5203_1	ACTCGCCTGACCCCATCGCG	+	chr16	89154531	89154550	chr16.5203	1407.8684711948	0.00210605166090251	0.0578231734335036	0.0509015633787893	0.959403959730527	0.640967441044092	4.12452307857351	2070	2091	1237	1650	1689	1503	651
chr16.5203_35	CATTTGATTAAAGGAAAACA	-	chr16	89154736	89154755	chr16.5203	536.858165917216	0.0424137039072424	0.128197894117479	0.932538164628338	0.351058472822238	0.882407906510758	0.739433872480689	724	915	378	621	852	545	238
chr16.5203_46	TTTCCTTTAATCAAATGAAA	+	chr16	89154739	89154758	chr16.5203	568.477949998935	-0.0423516833164432	0.126822017239188	-0.929247826619439	0.352760666810448	0.923546204038688	0.674983792317636	901	1011	445	675	685	596	193
chr16.5203_41	ACACCTTTTCATTTGATTAA	-	chr16	89154745	89154764	chr16.5203	378.893856764506	-0.134569211235715	0.139295578807565	-2.53958602352089	0.0110983748365369	0.171185629535159	0.558353080150525	673	651	304	536	347	337	148
chr16.5203_4	ATCATATATGGGTCCTTCCA	+	chr16	89154591	89154610	chr16.5203	412.866489573413	-0.0656447316499385	0.148811188048834	-1.4574661598829	0.144987745956467	0.831622107729873	0.34717083236849	742	649	365	497	544	433	124
chr16.5216_23	CGCCTGCCCCTTAGTGGTTG	+	chr16	89235483	89235502	chr16.5216	1184.30962802529	0.0753399934885916	0.0638350069581328	1.73605653452062	0.0825538387827747	0.178755775320002	3.87818877888206	1670	1777	942	1344	1527	1217	633
chr16.5216_31	CACCCCAACCACTAAGGGGC	-	chr16	89235488	89235507	chr16.5216	658.229329886613	0.0196351369490312	0.0995262882968801	0.422124423077057	0.672934202122782	0.94951492624787	1.21237703204269	863	989	570	809	808	669	384
chr16.5216_10	TGCACACCCCAACCACTAAG	-	chr16	89235492	89235511	chr16.5216	1024.3335138989	0.100285137140817	0.0708934906478593	2.20984360081774	0.0271160185658328	0.0824602551223033	3.95621137504752	1385	1401	860	1181	1273	1137	564
chr16.5216_16	ATGCACACCCCAACCACTAA	-	chr16	89235493	89235512	chr16.5216	1407.52425535358	-0.0201849381347524	0.0668194271184182	-0.461237263367641	0.644628389781513	0.498476298278432	4.82270044160141	2057	2246	1207	1660	1729	1588	658
chr16.5216_20	CATGCACACCCCAACCACTA	-	chr16	89235494	89235513	chr16.5216	1197.48588678624	0.142911031704987	0.0751413200019932	3.00049804802232	0.00269538481311137	0.0127810757809834	4.14120373985683	1620	1745	891	1308	1521	1272	722
chr16.5216_1	TCACAGCCCCGTTACCGAAG	-	chr16	89235392	89235411	chr16.5216	313.408108950784	-0.0251536987908244	0.140480150520478	-0.569960980719342	0.568704163160455	1	0.649497847478161	427	503	281	397	379	241	155
chr16.5216_5	TTCGGTAACGGGGCTGTGAC	+	chr16	89235393	89235412	chr16.5216	238.77653826235	0.002619485810115	0.170646827018678	0.0637776627658805	0.949147264571625	1	0.732987480771583	325	363	229	266	371	182	117
chr16.5216_8	AACGCTGCGGTTGAGCAAGG	-	chr16	89235455	89235474	chr16.5216	505.494686636066	-0.0292190524814227	0.092974550782851	-0.627664726096706	0.530223597534023	1	0.712538751249813	712	757	442	666	597	504	236
chr16.5216_28	AGGGTGACGTCCAGGGAGTT	-	chr16	89235294	89235313	chr16.5216	638.788737686471	-0.627754075220732	0.0917611171228193	-7.0187188365494	2.2391184625011e-12	9.27194067262515e-11	1.17488710050242	1141	1163	666	935	607	460	236
chr16.5216_32	CCACGCCCCACACCCTGGGT	+	chr16	89235322	89235341	chr16.5216	850.556746078267	0.251416916525244	0.0860945150615632	4.17005250982897	3.04529464114907e-05	0.000367837985062994	2.35494527244205	1078	1065	651	921	1011	1069	495
chr16.5216_25	GCGGCTCCTACCCAGGGTGT	-	chr16	89235331	89235350	chr16.5216	421.251113464969	-0.0741856411302422	0.106688569244765	-1.56419767283181	0.117771153573358	0.579599152592757	0.635521935761294	645	651	421	506	496	445	173
chr16.5216_29	GGCGGCTCCTACCCAGGGTG	-	chr16	89235332	89235351	chr16.5216	266.286683348364	-0.156008702720606	0.142511030947314	-2.74971101481554	0.00596478436868337	0.102869504042911	0.637133909859884	391	521	245	368	244	270	124
chr16.5216_17	GTGAAGGCGGCTCCTACCCA	-	chr16	89235337	89235356	chr16.5216	554.971399460696	-0.0943819388357744	0.107636424929566	-1.95349413607701	0.0507610714469821	0.305579391973093	0.977239556391984	880	903	461	769	706	555	244
chr16.5216_26	TGTGAAGGCGGCTCCTACCC	-	chr16	89235338	89235357	chr16.5216	937.736565451835	0.00446158155459313	0.0776237799294127	0.0980943836362537	0.921857347227842	0.782697176304629	2.52507906450013	1266	1572	816	1052	1197	948	477
chr16.5216_7	ACGCCTGCCCCTTAGTGGTT	+	chr16	89235482	89235501	chr16.5216	632.530693011367	0.0235157911233318	0.109874323782638	0.508336784696937	0.611217177216937	0.921658929903904	1.17488710050242	877	986	494	774	864	530	313
chr16.5216_4	ACTAAGGGGCAGGCGTGATG	-	chr16	89235478	89235497	chr16.5216	712.731381027093	0.112834970242196	0.0882256636265041	2.33711327274907	0.0194332950567797	0.147727053007532	1.2236654866789	922	999	612	773	893	897	335
chr16.5216_6	CACGCCTGCCCCTTAGTGGT	+	chr16	89235481	89235500	chr16.5216	581.851744901269	0.0765898070578114	0.115553138686794	1.61770554858314	0.105726069666194	0.457369609361064	0.941729692379904	744	892	472	619	699	516	347
chr16.5216_3	CGGAACGCTGCGGTTGAGCA	-	chr16	89235458	89235477	chr16.5216	307.640505120169	-0.0580151023109785	0.119655346178277	-1.24874282884531	0.211759150566228	0.715694171885453	0.709394651851923	482	468	282	386	323	308	137
chr16.5216_9	AGGCGTGATGCGGAACGCTG	-	chr16	89235468	89235487	chr16.5216	271.088464017047	0.0728900225875512	0.124359458379976	1.5560388613855	0.119698851724217	0.583249704622151	0.637133909859884	377	393	213	289	363	270	147
chr16.5216_2	GCATCACGCCTGCCCCTTAG	+	chr16	89235477	89235496	chr16.5216	847.121533145251	0.0205711335212265	0.0915814159955666	0.442748144091784	0.65794791504222	0.729561541133695	2.11238136544003	1171	1300	677	1044	981	777	487
chr16.5216_12	GGGTGACGTCCAGGGAGTTT	-	chr16	89235293	89235312	chr16.5216	535.443114999851	-0.0883305421215793	0.102138498475046	-1.84151245264783	0.0655464974313105	0.416269783431489	0.706040961842029	804	899	484	669	518	515	281
chr16.5231_9	TGGGATATGTGGACCACTCA	+	chr16	89355823	89355842	chr16.5231	345.790162925642	0.109775247097823	0.134670452266003	2.21562751915213	0.0267170225651173	0.226301745141608	0.857386999761343	427	502	236	406	411	485	182
chr16.5231_10	GGACCACTCATGGTTTGATG	+	chr16	89355833	89355852	chr16.5231	444.623343506546	0.0912377219487306	0.110409307077333	1.89477201589043	0.0581226121267173	0.385912827950618	0.725975756085589	595	644	345	494	613	436	209
chr16.5231_87	CCATGAGTTCAAACCAGCCT	+	chr16	89356237	89356256	chr16.5231	551.219715568078	0.0474983876544567	0.104577232493994	1.01576102566443	0.309743199714615	0.832696958024305	0.739433872480689	790	824	426	648	821	555	255
chr16.5231_86	CCCAGGCTGGTTTGAACTCA	-	chr16	89356240	89356259	chr16.5231	529.27439823474	-0.0168854021034777	0.0973700163744888	-0.363032709639511	0.716580450024973	1	0.706040961842029	780	833	422	675	706	524	247
chr16.5231_93	TCTTACTAAGTTGCCCAGGC	-	chr16	89356253	89356272	chr16.5231	475.550134003759	-0.0476434633075204	0.12259744534276	-1.03601589656194	0.300194726402047	0.833316614582176	0.715514517879135	686	801	415	603	593	416	179
chr16.5231_91	GGGGTCTTACTAAGTTGCCC	-	chr16	89356257	89356276	chr16.5231	374.618316870372	-0.0169996314219462	0.132517488132501	-0.380294030308192	0.703727166368611	1	0.857386999761343	533	630	272	512	501	389	144
chr16.5231_31	ACCTCACTCCAGGCCCCTGG	-	chr16	89356095	89356114	chr16.5231	1058.30811891778	0.031472009358629	0.100548246092656	0.675350671828087	0.499452997449306	0.484502612678183	3.95621137504752	1441	1632	867	1246	1224	1143	655
chr16.5231_25	TAAACCTCACTCCAGGCCCC	-	chr16	89356098	89356117	chr16.5231	828.596688269866	0.127165367689544	0.074289170007053	2.71682063665547	0.00659123168305047	0.0358096719970702	2.89216094309759	1085	1171	680	924	1030	958	401
chr16.5231_47	TGTTCCATAAACCTCACTCC	-	chr16	89356105	89356124	chr16.5231	385.26623912231	0.00101412147865569	0.151992168021903	0.0236660974013006	0.9811189487818	1	0.620127683212427	498	687	314	447	490	397	236
chr16.5231_29	TCCTCAGTTCTCTTACAGAT	+	chr16	89356146	89356165	chr16.5231	455.942905562242	0.000809751913514145	0.0983993668402627	0.0174268510822192	0.986096088340045	1	0.715514517879135	651	706	390	545	566	458	199
chr16.5231_8	GCCTATCTGTAAGAGAACTG	-	chr16	89356150	89356169	chr16.5231	546.25806379416	0.088707408263321	0.101443568754705	1.84921069142634	0.0644273955256329	0.401802283950268	0.743944423533383	716	766	449	621	608	688	286
chr16.5231_3	AGTTCTCTTACAGATAGGCC	+	chr16	89356151	89356170	chr16.5231	482.527344251722	-0.0051720936849931	0.139365536918001	-0.117467780604358	0.906489374600954	1	0.631191551316345	690	766	431	551	471	668	199
chr16.5231_83	TCTTACAGATAGGCCAGGCA	+	chr16	89356156	89356175	chr16.5231	497.260823963572	-0.0257686259877992	0.11149584043912	-0.557643695024308	0.57708771283861	1	0.708600598816062	792	752	449	561	556	552	197
chr16.5231_14	GGCCGGCTGGGTCGACACCC	-	chr16	89356007	89356026	chr16.5231	424.577532264346	-0.0519806293025298	0.122411711855996	-1.12705804878045	0.259717938758997	0.618622548292242	1.21114777471501	631	779	362	497	538	471	158
chr16.5231_17	TCTGAGCCGGGAGGCCGGCT	-	chr16	89356019	89356038	chr16.5231	472.934329846636	-0.0404300518670532	0.143240114718102	-0.913405129052467	0.361029509016451	0.962365204199344	0.631191551316345	665	828	425	571	431	476	187
chr16.5231_48	GCACCTCTGAGCCGGGAGGC	-	chr16	89356024	89356043	chr16.5231	354.251390104993	0.120926293826504	0.11164511500309	2.40557753134786	0.0161469253100991	0.202319090291595	0.623461679093196	485	501	270	367	451	433	169
chr16.5231_32	TGGCTGCATTCTCCAGCAGA	-	chr16	89356046	89356065	chr16.5231	185.201086401535	0.0291696223115435	0.175231061794996	0.709585143343086	0.477961435210636	1	0.614502886479957	284	236	149	220	246	175	77
chr16.5231_7	GTGCTAGACACACCAGGGAC	+	chr16	89356067	89356086	chr16.5231	470.682354511618	0.0969083678428108	0.13413516423435	2.01010888532904	0.0444196658648446	0.355422278629347	0.647112231197655	549	727	370	506	555	631	191
chr16.5231_34	GACAGGTCCCTCCAGGGGCC	+	chr16	89356084	89356103	chr16.5231	176.832510827354	-0.053800694694949	0.184649630293966	-1.28865091830978	0.197519473007578	0.785046324148661	0.537442192770546	209	289	197	242	218	136	82
chr16.5231_79	TTACAGATAGGCCAGGCATG	+	chr16	89356158	89356177	chr16.5231	331.090747479935	0.0518217753274809	0.139174447349254	1.15190050126183	0.249361962240373	0.875698194206509	0.534254242491047	472	508	253	354	492	380	175
chr16.5231_85	TACAGATAGGCCAGGCATGG	+	chr16	89356159	89356178	chr16.5231	329.872703061336	-0.151935197454647	0.126644019477654	-2.76920334458465	0.00561935516259719	0.117848119019742	0.493637160119022	528	598	315	430	384	305	108
chr16.5231_84	GCCATGAGTTCAAACCAGCC	+	chr16	89356236	89356255	chr16.5231	201.412220245484	0.00711958515582195	0.203844271948449	0.186883885550946	0.851751674071073	1	0.498907260294206	305	353	144	223	225	260	60
chr16.5231_38	CTTACAGATAGGCCAGGCAT	+	chr16	89356157	89356176	chr16.5231	372.480929179184	0.0177372234910948	0.10406051085229	0.382102103299602	0.702385631771558	1	0.743903790313441	514	567	336	419	451	407	183
chr16.5231_41	CATCTGTTCCCCTTACACTG	+	chr16	89355789	89355808	chr16.5231	926.987322511957	0.144087967179649	0.0795638381110634	2.96533965093802	0.00302348916110736	0.0218176074175553	2.45769470114735	1284	1361	686	982	1287	1086	491
chr16.5231_15	CTAGATTTCTCCAACTGCCC	-	chr16	89355743	89355762	chr16.5231	485.448474848099	-0.148278293283267	0.109797862242618	-2.80100493506911	0.00509437399534084	0.0925740921130916	0.631191551316345	755	795	454	689	618	400	202
chr16.5231_30	ACACTGTGGACAGACAGTCC	+	chr16	89355803	89355822	chr16.5231	397.06185329937	-0.00519294326467726	0.112013426925283	-0.112751680398874	0.910227427416545	1	0.34717083236849	524	624	344	511	522	440	172
chr16.5231_43	CTGTCTGTCCACAGTGTAAG	-	chr16	89355800	89355819	chr16.5231	389.274730475453	-0.0387259586302662	0.14017125868233	-0.870942360324887	0.383785625912521	0.917948980321516	0.743903790313441	573	659	338	476	521	382	208
chr16.5231_20	ACTGTCTGTCCACAGTGTAA	-	chr16	89355801	89355820	chr16.5231	699.499116946456	0.0117040451269997	0.0855101882506347	0.253488105239093	0.799891051726694	1	1.21237703204269	919	1033	608	902	823	732	328
chr16.5231_36	GACTGTCTGTCCACAGTGTA	-	chr16	89355802	89355821	chr16.5231	562.439453043525	0.0873526529346012	0.124438060521041	1.83186253716566	0.0669719032186954	0.435078147195393	0.660094693529175	602	832	501	624	597	618	336
chr16.5231_5	TTAAGCCCCTGGGCCGTATC	+	chr16	89355903	89355922	chr16.5231	781.381733889743	0.0822282284060337	0.108068138046493	1.722794565439	0.084925681906743	0.359145940542907	1.21237703204269	995	1129	651	866	976	714	509
chr16.5231_4	CCCCTGGGCCGTATCAGGTC	+	chr16	89355908	89355927	chr16.5231	351.026490325764	0.0250319972960325	0.112235151013534	0.542206092914879	0.58767653841991	1	0.623461679093196	529	506	278	418	410	401	174
chr16.5231_1	CCCTGGGCCGTATCAGGTCT	+	chr16	89355909	89355928	chr16.5231	462.15423107713	0.0417411596608961	0.132653047129656	0.924714776483926	0.355114291102835	0.944755961119813	0.647112231197655	679	706	348	520	756	480	199
chr16.5231_2	CCAGACCTGATACGGCCCAG	-	chr16	89355911	89355930	chr16.5231	850.362478538004	0.0653750093924296	0.0730760948397571	1.44553127580403	0.148308714597027	0.359606220666094	2.11238136544003	1170	1175	719	1022	1053	917	437
chr16.5231_11	GGGCCGTATCAGGTCTGGGG	+	chr16	89355913	89355932	chr16.5231	254.265296477152	0.0407059208889482	0.130365077940935	0.898932635388943	0.368688543459484	0.907113860759194	0.732987480771583	374	362	206	282	289	274	131
chr16.5231_19	AGGCTCGCTCAGTTCTCTCC	+	chr16	89355933	89355952	chr16.5231	365.403529294366	0.0362261131893891	0.144511687528036	0.822715560889592	0.410669764204994	0.886354915601554	0.857386999761343	496	553	278	437	513	286	219
chr16.5231_23	CTCAGTTCTCTCCGGGTCCC	+	chr16	89355940	89355959	chr16.5231	222.204343297179	0.0140770880220231	0.156899543925347	0.331487826079436	0.740276035071554	1	0.719515294321454	284	367	186	257	214	236	118
chr16.5231_24	CTGGACTCCCTCACTTCACA	-	chr16	89355983	89356002	chr16.5231	868.249904480481	-0.0129672841610412	0.0786453327457102	-0.284315576528007	0.776168550151053	0.78500314252334	2.11238136544003	1249	1470	712	994	968	919	440
chr16.5231_26	ACTGGACTCCCTCACTTCAC	-	chr16	89355984	89356003	chr16.5231	935.786350202059	-0.000838566213497874	0.105472213801854	-0.0181019999885903	0.985557482453568	0.875521135833273	2.11238136544003	1288	1365	845	1148	1013	945	580
chr16.5231_6	GTCCAGGGTGTCGACCCAGC	+	chr16	89356002	89356021	chr16.5231	518.47356767712	-0.0172701686028881	0.0906036743765104	-0.372051696838601	0.709854359150012	1	0.712538751249813	762	777	455	628	579	546	262
chr16.5231_22	ACAGACAGTCCTGGGATATG	+	chr16	89355812	89355831	chr16.5231	516.138004685185	0.0602704063513229	0.121849894317218	1.2982543987134	0.19419993068589	0.687373044744789	0.712538751249813	668	758	432	592	838	536	221
chr16.5243_8	TGTGACAGGCATTCCTCGTT	-	chr16	89424088	89424107	chr16.5243	395.579355882338	0.0141511228635216	0.152396371398485	0.329930377262604	0.741452569757572	1	0.854428811238232	588	595	335	437	364	561	191
chr16.5243_19	GCCTGTCACAGCCAATGCTG	+	chr16	89424098	89424117	chr16.5243	667.351532034998	-0.00450212905241282	0.0963807688121477	-0.0968752765624827	0.922825442886165	1	0.941729692379904	987	988	600	767	846	578	341
chr16.5243_3	GACAACGCTGCTGAAGGTAC	+	chr16	89424231	89424250	chr16.5243	218.465372668941	0.0617291067455222	0.153986189406096	1.38905974904027	0.164814582084965	0.631628226204538	0.732987480771583	266	288	183	262	232	241	131
chr16.5243_45	GAAAGGGGCAGCCAGCACCC	-	chr16	89424260	89424279	chr16.5243	507.624292483841	-0.0638052362168212	0.107063931014184	-1.35497264669023	0.175426272085944	0.659473822579223	0.706040961842029	823	719	441	692	626	519	212
chr16.5243_25	GGGTGCTGGCTGCCCCTTTC	+	chr16	89424260	89424279	chr16.5243	343.20295969904	-0.0356577334778644	0.137400013812056	-0.799315933299721	0.424107242293141	1	0.422493906750511	516	580	286	412	315	322	193
chr16.5243_34	GGTGCTGGCTGCCCCTTTCT	+	chr16	89424261	89424280	chr16.5243	663.211139901665	0.0736307733493725	0.0857974166333806	1.57178590393897	0.116000211710175	0.422503223172335	1.21237703204269	891	1000	520	782	927	719	308
chr16.5243_47	GTGCTGGCTGCCCCTTTCTG	+	chr16	89424262	89424281	chr16.5243	731.170838210001	0.0777892556001374	0.100366468296466	1.63595018104841	0.101850014378046	0.393658587357113	1.2236654866789	981	1164	557	803	935	948	315
chr16.5243_28	GGAAAGGTGTCCCCAGAAAG	-	chr16	89424275	89424294	chr16.5243	404.524999218236	0.102230213019105	0.14935294584129	2.10615367783728	0.0351910054072856	0.298757372963023	0.705750677134998	532	583	248	483	519	549	158
chr16.5243_41	AGGAAAGGTGTCCCCAGAAA	-	chr16	89424276	89424295	chr16.5243	546.565183911131	-0.067422023637802	0.142419969266416	-1.47997050236901	0.138881118889211	0.59557655812738	0.706040961842029	849	884	484	743	802	581	183
chr16.5243_38	AAGGAAAGGTGTCCCCAGAA	-	chr16	89424277	89424296	chr16.5243	392.194248056948	0.0601370066115226	0.130492211105995	1.30949328523772	0.190367310810638	0.600937648174493	0.949249908526033	536	607	304	423	631	385	196
chr16.5243_7	CGAAGTACAACTGTCTTTTG	-	chr16	89423960	89423979	chr16.5243	428.98570895025	-0.0114943674910446	0.125890250196099	-0.254382207762036	0.799200295117537	1	0.76992083410237	686	662	372	474	629	442	179
chr16.5243_11	TCGAAGTACAACTGTCTTTT	-	chr16	89423961	89423980	chr16.5243	198.201491749897	-0.0909705086225515	0.159357919953772	-1.93908304268496	0.0524912271749035	0.381483489301191	0.670075295480922	269	360	210	254	245	161	81
chr16.5243_4	GTCGAAGTACAACTGTCTTT	-	chr16	89423962	89423981	chr16.5243	309.201024015033	-0.0667390502198176	0.152861490947783	-1.48776872655974	0.136811895802815	0.590343875003479	0.709394651851923	495	543	262	393	303	385	142
chr16.5243_12	CGTTCACAGTTCACACAGCA	+	chr16	89423981	89424000	chr16.5243	427.905709065746	0.0201171396285956	0.137444687142019	0.453908306341348	0.649894824810559	1	0.774538922468877	555	703	381	462	585	356	189
chr16.5243_15	GGACACTCGGGTTTGCTGTT	-	chr16	89424009	89424028	chr16.5243	354.741582173599	-0.023296546833212	0.116748470166643	-0.507489178140048	0.611811627681015	1	0.705750677134998	580	519	318	399	446	347	172
chr16.5243_14	CAAACCCGAGTGTCCCCTGG	+	chr16	89424014	89424033	chr16.5243	463.033081319162	0.167639921099305	0.108760755128201	3.03770237577747	0.00238389273289026	0.0531085037744032	0.631191551316345	559	674	336	508	650	609	214
chr16.5243_18	TGCTTCTCTGTCATCCGCCA	-	chr16	89424031	89424050	chr16.5243	195.29699916541	-0.00818279097449711	0.188358520735619	-0.207359550492362	0.835729070050822	1	0.682621768624151	305	303	158	228	214	175	136
chr16.5243_17	TCCGCAGCATTGGCTGTGAC	-	chr16	89424102	89424121	chr16.5243	522.886596688627	-0.0266467563871949	0.113472409523374	-0.577736149347465	0.563442269273581	1	0.743944423533383	730	903	451	621	629	520	199
chr16.5243_10	GTGAGTGGAGTCCGCAGCAT	-	chr16	89424112	89424131	chr16.5243	232.28777638313	0.0830474752039227	0.155799663680233	1.80005123107029	0.0718525491966108	0.450456483541324	0.661172095934083	320	322	165	254	364	206	124
chr16.5243_5	ATGCTGCGGACTCCACTCAC	+	chr16	89424112	89424131	chr16.5243	862.38819120536	0.185120963988178	0.0809360884513959	3.57631531563711	0.000348471300555743	0.00303361068825997	2.7641278494313	1143	1221	631	913	1022	977	500
chr16.5243_24	CACAAGAGGAAGGGCCCTGA	+	chr16	89424157	89424176	chr16.5243	872.069819538982	0.138370412620673	0.0719564605201377	2.96187314521403	0.00305773734274707	0.0215508584590342	2.52507906450013	1136	1309	681	936	1109	931	481
chr16.5243_1	ATTGGCTTGCCGATGAGCAG	-	chr16	89424199	89424218	chr16.5243	120.482999441279	-0.0415165675292575	0.186844847858001	-1.01965880027637	0.307890307616958	0.875905767573844	0.659019433914266	183	181	117	156	144	101	61
chr16.5243_9	GCAAGCCAATCCATGGCCAC	+	chr16	89424209	89424228	chr16.5243	445.663674013669	0.126675618110617	0.112199213919384	2.49241421416732	0.0126877975757021	0.15900066190195	0.715514517879135	642	576	341	460	605	437	254
chr16.5243_22	GCAGCGTTGTCCTGTGGCCA	-	chr16	89424222	89424241	chr16.5243	464.173454477752	0.0302113964325412	0.116099210294542	0.656393227233309	0.511571147038296	1	0.647112231197655	626	673	411	539	498	573	253
chr16.5243_16	CCACAGGACAACGCTGCTGA	+	chr16	89424225	89424244	chr16.5243	673.651232112582	0.10644596133217	0.106505763950325	2.1722172835526	0.029839277628659	0.195690009509829	1.21237703204269	921	883	542	739	739	705	421
chr16.5243_13	CCTTCAGCAGCGTTGTCCTG	-	chr16	89424228	89424247	chr16.5243	928.826134965282	0.0854970637897362	0.104396302861026	1.78598106816568	0.0741023235190542	0.242958480567749	2.11238136544003	1138	1368	796	1017	987	967	591
chr16.5243_2	AACGCGACTCAGCCCTAACG	+	chr16	89424072	89424091	chr16.5243	593.60976270013	0.110404332347037	0.113170398228341	2.23332979674396	0.0255272039653399	0.201103997406139	0.994874175646218	773	831	501	609	963	618	266
chr16.5243_6	GTGACAGGCATTCCTCGTTA	-	chr16	89424087	89424106	chr16.5243	216.687667825095	0.0213108437186191	0.163077308030102	0.507376920117032	0.611890376595705	1	0.682621768624151	311	281	184	274	336	211	106
chr16.5246_2	CTCTCACCTTAAAGAGCATG	+	chr16	89431743	89431762	chr16.5246	840.253409576891	0.0306360920196506	0.0891854652815427	0.659572716826982	0.509528067409387	0.621055169579782	2.35494527244205	1040	1289	696	1086	961	843	443
chr16.5246_3	ATTTGGCCTCATGCTCTTTA	-	chr16	89431752	89431771	chr16.5246	324.241620516842	-0.0329211646519431	0.11498175209848	-0.713724933518559	0.47539728543455	1	0.442371241064028	491	482	286	408	397	302	163
chr16.5246_6	AGAGCATGAGGCCAAATCAC	+	chr16	89431755	89431774	chr16.5246	482.474665397879	0.116529214479861	0.0953762996377121	2.37449190908298	0.017573121345146	0.195914766692181	0.712538751249813	636	749	363	502	635	526	259
chr16.5246_8	GTGCTTTGCAGCCAGTGATT	-	chr16	89431769	89431788	chr16.5246	512.930959330671	-0.0153681846193857	0.141467664170589	-0.349989651870468	0.726346463734256	1	0.706040961842029	783	765	514	537	705	478	178
chr16.5246_10	GAGAGCTCTGCCTCTGCTGA	-	chr16	89431728	89431747	chr16.5246	328.279627427044	0.0292458684609175	0.124839341138874	0.643438362117025	0.51993969794747	1	0.552282655155969	454	529	240	399	459	312	163
chr16.5246_7	CGTCAGGAGGTGATGACACA	-	chr16	89431702	89431721	chr16.5246	324.873775380537	0.0744601360113906	0.141193645113106	1.61543306557958	0.106216944502309	0.598557036790309	0.534254242491047	392	470	275	348	386	290	203
chr16.5246_5	CTGCTGATGGAAACGTCAGG	-	chr16	89431715	89431734	chr16.5246	417.989806648185	0.0183456902536892	0.138558875540364	0.415050122252007	0.678105211414986	1	0.774538922468877	650	600	344	461	431	370	230
chr16.5246_1	CCTGACGTTTCCATCAGCAG	+	chr16	89431715	89431734	chr16.5246	447.011607467347	0.183388249680699	0.0966610828502617	3.3253335525316	0.000883128131159508	0.0242541979606843	0.631191551316345	567	579	346	497	632	510	231
chr16.5246_9	GTCAGGAGGTGATGACACAA	-	chr16	89431701	89431720	chr16.5246	139.447987457092	-0.00500093645016761	0.18424282515031	-0.125618925223568	0.900033581466904	1	0.665720963187542	223	190	122	165	137	154	76
chr16.5246_4	CCTCTGCTGATGGAAACGTC	-	chr16	89431718	89431737	chr16.5246	226.37060819358	-0.00935669042806386	0.144535975316197	-0.214698213489665	0.830002615530526	1	0.732987480771583	307	335	216	279	262	271	105
chr16.5248_7	GCAGCTCCACCCCAGCTCCA	-	chr16	89436592	89436611	chr16.5248	963.28908560388	0.0552230053569088	0.0800184752847151	1.1995607348587	0.23030998373833	0.325334976866088	3.95621137504752	1349	1520	748	1105	1363	1010	457
chr16.5248_10	GCTGCTTCTTCTCAGGACTC	+	chr16	89436607	89436626	chr16.5248	98.7892538006133	-0.0199712359466463	0.293301138285778	-0.609885923794013	0.541937377623311	1	0.665720963187542	182	159	86	106	173	49	47
chr16.5248_2	TTCTTCTCAGGACTCAGGCG	+	chr16	89436612	89436631	chr16.5248	144.857254379592	-0.00480324722471766	0.217301263108752	-0.129921225093589	0.896628751418946	1	0.659650114948688	213	199	165	141	212	127	52
chr16.5248_4	TCTTCTCAGGACTCAGGCGA	+	chr16	89436613	89436632	chr16.5248	140.641178184962	-0.015901663803293	0.206617605407475	-0.41821943431858	0.675786687863467	1	0.665720963187542	214	205	113	191	128	114	82
chr16.5248_8	GGGTGGAGCTGCTTCTTCTC	+	chr16	89436600	89436619	chr16.5248	116.973072996361	-0.0139673837939459	0.249975508436212	-0.401286060036201	0.688209525618872	1	0.663039456409872	164	205	94	147	82	101	63
chr16.5248_9	GGCGAGGGGAGCCCATGTCC	+	chr16	89436628	89436647	chr16.5248	524.396667940986	0.400084419670476	0.10526384316294	4.59669177121212	4.29251893075458e-06	0.000175345733223164	0.731130025666898	637	722	330	530	765	548	308
chr16.5248_1	GCGAGGGGAGCCCATGTCCA	+	chr16	89436629	89436648	chr16.5248	269.135929454382	-0.0512759055481098	0.144118216695876	-1.14982275064607	0.250216882856048	0.805058565801522	0.643612886545844	428	454	233	326	260	322	110
chr16.5248_6	CGAGGGGAGCCCATGTCCAG	+	chr16	89436630	89436649	chr16.5248	584.514446894881	0.0285061681682982	0.0912205488484353	0.612995943121021	0.539879022195176	0.963272291380279	0.941729692379904	820	850	492	713	687	677	261
chr16.5248_5	CTTCTCAGGACTCAGGCGAG	+	chr16	89436614	89436633	chr16.5248	243.769048538106	-0.0423147378880703	0.156979295014738	-0.979899439932464	0.327135759459363	0.900263176966822	0.661172095934084	385	442	225	253	336	248	99
chr16.5248_3	AAGTGCAGGCTGGCCACCCC	-	chr16	89436649	89436668	chr16.5248	640.783991265982	-0.408031826458473	0.10190623888549	-4.73381916681573	2.20334047957365e-06	7.41006010082259e-05	0.929365126389283	1039	1113	682	892	713	591	265
chr16.5252_9	GGTGTGCCCGGCGGGTTCTG	-	chr16	89468279	89468298	chr16.5252	328.20119562175	-2.15521826654864	0.130917240746957	-16.6056958837008	6.33808441711994e-62	4.80420530552046e-59	0.552282655155969	784	906	442	589	133	125	61
chr16.5252_3	TGGTGTGCCCGGCGGGTTCT	-	chr16	89468280	89468299	chr16.5252	240.970098664779	0.0123083627157894	0.129566000137756	0.274109464698801	0.784000500529596	1	0.729255269717523	342	372	202	281	273	269	113
chr16.5252_1	CTGGTGTGCCCGGCGGGTTC	-	chr16	89468281	89468300	chr16.5252	469.722715799455	-0.0157397285872855	0.137212644041306	-0.355378376404596	0.722306146135934	1	0.712538751249813	721	735	435	514	703	487	162
chr16.5252_5	GTGTGCCCGGCGGGTTCTGG	-	chr16	89468278	89468297	chr16.5252	683.614750565117	0.00384050392683793	0.107969818657517	0.0830612008690638	0.933802876420071	0.987545792140382	1.53994381250471	931	1146	548	832	807	788	260
chr16.5252_6	GGAGTCTCTGGTGTGCCCGG	-	chr16	89468288	89468307	chr16.5252	433.400771104723	0.00990323606446969	0.103929093240856	0.213492694551581	0.830942686681658	1	0.635521935761294	612	671	376	498	474	474	202
chr16.5252_4	GTTCCTTCTGCGGTGCTGGA	-	chr16	89468361	89468380	chr16.5252	149.896345299777	0.0149293262999217	0.189273740828699	0.378149650920166	0.705319425845339	1	0.537442192770546	201	199	124	201	156	142	76
chr16.5252_7	GAGTCTCTGGTGTGCCCGGC	-	chr16	89468287	89468306	chr16.5252	271.620604303056	-0.07839278620505	0.132467266233291	-1.67530731449601	0.0938739510566858	0.481016644479953	0.754222251949947	426	459	254	331	269	304	122
chr16.5252_12	TGCAGGGCCGGTTCCTTCTG	-	chr16	89468371	89468390	chr16.5252	284.928259342247	-0.0186054554689062	0.199583603550717	-0.481055188205758	0.630477275689606	1	0.661172095934084	433	392	258	388	414	384	97
chr16.5252_2	GCCGGTTCCTTCTGCGGTGC	-	chr16	89468365	89468384	chr16.5252	138.479748835362	-0.0138773594718473	0.217661522541452	-0.374141553626167	0.708299004662711	1	0.659650114948688	196	213	131	169	110	194	63
chr16.5252_8	GGTTCCTTCTGCGGTGCTGG	-	chr16	89468362	89468381	chr16.5252	217.241975158262	0.0259777879425776	0.134726743288293	0.582004155870896	0.560563881580717	1	0.498907260294206	305	329	175	256	264	251	106
chr16.5256_15	TTACCTTTCCCAAAAATTGG	-	chr16	89480690	89480709	chr16.5256	683.817024424287	-0.0131549017049904	0.103884619311405	-0.283506921886804	0.776788276342372	0.946753284887067	1.40861646882798	1063	1123	560	768	908	696	263
chr16.5256_17	AATTACCTTTCCCAAAAATT	-	chr16	89480692	89480711	chr16.5256	1035.18820691999	0.00258915652950122	0.207873381096249	0.0686340380949539	0.945280924257919	0.79776729130695	2.48049265178089	1570	1667	783	1229	1545	1157	316
chr16.5256_8	TGGAACACCCACATGTTGCA	+	chr16	89480741	89480760	chr16.5256	385.128508306725	-0.0256681913367002	0.120686719729267	-0.561828378899657	0.574232954786179	1	0.854428811238232	566	669	319	445	522	349	193
chr16.5256_10	GGAACACCCACATGTTGCAA	+	chr16	89480742	89480761	chr16.5256	598.650324463773	-0.0293991887607887	0.0864367980918016	-0.634873642125847	0.525510828923226	0.83728095256128	1.23945403185664	878	946	499	756	765	619	269
chr16.5256_12	TGCTGACCCTTGCAACATGT	-	chr16	89480751	89480770	chr16.5256	994.627183514943	0.101065954149946	0.0856162874190662	2.1248082364654	0.0336026172846519	0.115281001149259	3.04388309181321	1407	1425	829	1014	1344	947	511
chr16.5256_16	CATTTGTGCTTGCTGTGAAA	-	chr16	89480723	89480742	chr16.5256	411.393343982273	-0.00318005564088189	0.109547146141422	-0.0688770978520583	0.945087448483475	1	0.705750677134998	557	689	379	439	475	417	216
chr16.5256_9	TCACTCACGGCCACACTCAC	+	chr16	89480779	89480798	chr16.5256	1251.50484963959	0.22267225704959	0.0726172395735644	4.26026426376879	2.0418533981039e-05	0.000130071713283394	4.76174865796711	1587	1715	970	1321	1594	1471	762
chr16.5256_5	CACGCGGTTCCCAGTGAGTG	-	chr16	89480792	89480811	chr16.5256	390.649980124908	0.0463721590069085	0.137164018011631	1.03191368062855	0.302112556525739	0.820761244594224	0.743903790313441	517	551	334	441	398	369	244
chr16.5256_7	CTCACTGGGAACCGCGTGCT	+	chr16	89480794	89480813	chr16.5256	498.647160292687	0.0618264179006275	0.0992394635590321	1.31265646491857	0.189298733622537	0.578788915141133	1.02485616210494	665	762	402	559	626	490	290
chr16.5256_13	CTGCTGACCCTTGCAACATG	-	chr16	89480752	89480771	chr16.5256	904.676772874083	-0.0224278412301612	0.0868238349193461	-0.484543342301656	0.62800031228273	0.680838997234641	2.35494527244205	1232	1446	777	1136	945	907	501
chr16.5256_4	AACCGCGTGCTGGGGTCATC	+	chr16	89480803	89480822	chr16.5256	357.717071275459	0.142709233309293	0.121137677859883	2.68413068798415	0.00727186746095857	0.119760855708434	0.623461679093196	423	478	271	415	432	474	198
chr16.5256_2	ACGCAGCCGCACCGCCTGAG	+	chr16	89480830	89480849	chr16.5256	649.7595533393	0.267598101577069	0.0852530906702934	4.32656053981754	1.51455706654508e-05	0.000346644644913225	1.24736593174471	773	856	517	684	842	800	332
chr16.5256_1	GTTAGTCCTCTCAGGCGGTG	-	chr16	89480839	89480858	chr16.5256	205.715164784872	-0.047654481904448	0.151071767543884	-1.08568127380326	0.277620028378519	0.833650533503159	0.661172095934084	320	347	173	257	193	220	100
chr16.5256_23	GTTGAAGCTGACATCTTTCT	-	chr16	89480874	89480893	chr16.5256	195.43767987012	-0.0655247378660458	0.160961220850106	-1.48058459622247	0.1387173025976	0.632645297834084	0.614502886479957	270	338	188	256	174	192	103
chr16.5256_6	AGCTTCAACTACTTTTATAC	+	chr16	89480885	89480904	chr16.5256	353.862121191166	-0.0587483822447696	0.114854751245804	-1.2579510160636	0.208409471923955	0.712396899626648	0.705750677134998	567	537	315	446	410	326	152
chr16.5256_3	GAACCGCGTGCTGGGGTCAT	+	chr16	89480802	89480821	chr16.5256	488.794885695713	0.00851621971021054	0.122220184398145	0.187416482096278	0.851334100717001	1	1.02485616210494	684	710	428	594	465	598	258
chr16.526_4	GGTCTCTGGGTCCCAGACAC	+	chr16	2175381	2175400	chr16.526	271.484643806065	-0.630220370199892	0.13051742868443	-5.14631648222557	2.65651098023808e-07	1.42887626010739e-05	0.626367823666782	459	486	288	428	231	230	113
chr16.526_10	GAGCCCTGCACGAGGGTCTC	+	chr16	2175367	2175386	chr16.526	369.648388007959	-0.0460353351250179	0.128157067910375	-1.00993555342048	0.312526167545137	0.78215164370582	0.857386999761343	579	644	315	429	518	358	144
chr16.526_3	GGGTCTCTGGGTCCCAGACA	+	chr16	2175380	2175399	chr16.526	268.478390167064	-0.668500714253815	0.155437906595345	-4.69829013596236	2.62348573040329e-06	0.000127343482718519	0.626367823666782	504	566	245	405	294	205	72
chr16.526_5	GTCTCTGGGTCCCAGACACG	+	chr16	2175382	2175401	chr16.526	216.874432272112	-0.062509891616956	0.158384913522298	-1.41437891114882	0.157250678671273	0.668038774321462	0.614502886479957	352	388	188	260	219	215	79
chr16.526_6	TAGTCTCACACCCCGTGTCT	-	chr16	2175395	2175414	chr16.526	502.413258501869	-0.0495523005418553	0.113722199944432	-1.06555819690871	0.286623404652566	0.829777572754271	0.689593992653989	811	727	494	568	499	518	241
chr16.526_14	CACGGGGTGTGAGACTAGCT	+	chr16	2175398	2175417	chr16.526	355.949226978849	0.0463153640473554	0.136064482993193	1.02878674623269	0.303579896161611	0.993642763427425	0.493637160119022	523	545	279	367	521	356	205
chr16.526_8	ACGGGGTGTGAGACTAGCTG	+	chr16	2175399	2175418	chr16.526	290.260311875121	-0.0159345944419562	0.12851396067979	-0.353985423027523	0.723349807608086	1	0.849916952389901	428	491	251	325	394	293	120
chr16.526_13	AAGCAACAGAGCCCTGCACG	+	chr16	2175359	2175378	chr16.526	547.17579547252	0.0180590871307533	0.104588850238751	0.389140205171068	0.697172433358275	1	0.739433872480689	762	785	437	724	619	617	242
chr16.526_18	TCGTGCAGGGCTCTGTTGCT	-	chr16	2175360	2175379	chr16.526	135.976312491114	-0.0165063383949407	0.209143276814739	-0.436292349768935	0.662624631699236	1	0.659650114948688	168	236	105	197	120	157	76
chr16.526_1	AGCAACAGAGCCCTGCACGA	+	chr16	2175360	2175379	chr16.526	520.073078752115	-0.0157207428603428	0.128108313285317	-0.349002263457388	0.727087610292735	1	0.706040961842029	758	778	456	658	813	476	221
chr16.526_9	TAAATTAACGGGCTGCAGTT	+	chr16	2175172	2175191	chr16.526	529.586241828125	0.0793179643440187	0.0983087809212294	1.66750898806801	0.0954132386971016	0.440879989612487	0.916261878491865	750	815	429	530	642	611	254
chr16.526_16	AAATTAACGGGCTGCAGTTT	+	chr16	2175173	2175192	chr16.526	427.532501059718	0.00888285067295682	0.121047709871884	0.19512682545938	0.845293662513826	1	0.635521935761294	616	668	330	535	629	389	196
chr16.526_11	TAACGGGCTGCAGTTTGGGA	+	chr16	2175177	2175196	chr16.526	389.596280286976	-0.0513396841350618	0.119148913153071	-1.10922376223277	0.267333664121938	0.777333795398584	0.743903790313441	562	596	357	514	469	316	189
chr16.526_26	GCAGCCATCTGCCCAGCCCG	-	chr16	2175229	2175248	chr16.526	531.633338273104	0.0805274327410278	0.100280597561569	1.69029612424485	0.0909713162243998	0.477078543803347	0.743944423533383	762	753	394	619	679	549	254
chr16.526_27	CGGGCTGGGCAGATGGCTGC	+	chr16	2175229	2175248	chr16.526	358.343331609312	-0.0768964098278974	0.112958025978959	-1.62142976118524	0.104925502353345	0.523560003435182	0.705750677134998	521	589	333	463	441	324	176
chr16.526_30	AGCAGCCATCTGCCCAGCCC	-	chr16	2175230	2175249	chr16.526	580.314742466445	-0.106385501562638	0.0939640563751562	-2.1957325891941	0.0281110891265889	0.213271277695635	0.994874175646218	904	974	517	729	567	573	283
chr16.526_33	CAGCAGCCATCTGCCCAGCC	-	chr16	2175231	2175250	chr16.526	370.994844504327	0.067244812334116	0.147595327084881	1.48692745316547	0.137033972588249	0.577996183550408	0.743903790313441	481	545	306	387	528	306	177
chr16.526_2	GGGGTGGCAGCCTCTGATAC	+	chr16	2175318	2175337	chr16.526	249.663578590521	-0.869053741667395	0.148270123945076	-6.04546001340074	1.48984298856846e-09	8.19316175962637e-08	0.732987480771583	433	539	267	398	236	142	87
chr16.526_7	GCAGCCTCGTCCTGTATCAG	-	chr16	2175331	2175350	chr16.526	632.080672393699	-0.0349368915858832	0.0881145131314941	-0.752361484334158	0.451833702167836	0.888712648209594	0.937936429597917	937	944	549	803	758	625	331
chr16.526_12	TGATACAGGACGAGGCTGCC	+	chr16	2175332	2175351	chr16.526	336.436217520711	0.0399248359454437	0.143304393471145	0.902418744358926	0.366834467552613	0.982518260166552	0.611957965439457	510	453	299	334	387	328	217
chr16.526_19	CGTGCAGGGCTCTGTTGCTT	-	chr16	2175359	2175378	chr16.526	253.843250716905	-0.00861449117429687	0.181015492957034	-0.214630951745406	0.830055060260083	1	0.992803098708819	337	427	217	320	317	290	71
chr16.5260_4	AGAACTTGTGAATTCGAGGC	+	chr16	89520225	89520244	chr16.5260	184.444854756479	-0.0556367037211549	0.160981279602153	-1.27745559787513	0.201441446869225	0.717768094056454	0.670075295480922	265	331	183	214	223	199	79
chr16.5260_12	GTGAATTCGAGGCAGGACTC	+	chr16	89520232	89520251	chr16.5260	154.971272566488	0.088557175124828	0.181510751679723	1.92536600467488	0.0541835854458532	0.390250829476985	0.66203989489568	205	231	98	163	250	169	89
chr16.5260_33	GCACTGGACCCTGGGCAGGC	-	chr16	89520260	89520279	chr16.5260	310.401873555224	-0.00763622075027959	0.140790596432728	-0.17389793133811	0.861945678412833	1	0.539294407059875	423	529	271	359	417	369	139
chr16.5260_21	GGACGCCAGCACTGGACCCT	-	chr16	89520268	89520287	chr16.5260	623.391627982309	0.0301843664439541	0.107957672949316	0.650444182881179	0.51540534544992	0.850924893395781	1.17488710050242	863	889	503	787	663	618	317
chr16.5260_15	TGGACGCCAGCACTGGACCC	-	chr16	89520269	89520288	chr16.5260	248.067669637917	0.0697424519873536	0.156337465321842	1.554083041518	0.12016460979882	0.547909702797693	0.732987480771583	317	355	192	273	293	301	165
chr16.5260_10	TTGGGAGTGGACGCCAGCAC	-	chr16	89520276	89520295	chr16.5260	325.953439204948	0.0271660147601591	0.144664654023167	0.620191661803958	0.535131610452173	1	0.442371241064028	470	450	299	346	436	277	200
chr16.5260_7	CTCCCAACTTCTAACTTCCC	+	chr16	89520289	89520308	chr16.5260	703.847745107342	-0.0614631239948176	0.0843187839047742	-1.32137907806121	0.18637499854192	0.474559240527323	1.53994381250471	1049	1174	640	815	844	658	309
chr16.5260_11	TGCCCAGGGAAGTTAGAAGT	-	chr16	89520295	89520314	chr16.5260	546.493374102561	0.10375591704599	0.126884840520247	2.11980056063152	0.0340228680148106	0.293127798051401	0.706040961842029	711	809	413	561	663	476	341
chr16.5260_14	TTCTAACTTCCCTGGGCAAG	+	chr16	89520297	89520316	chr16.5260	662.78021121791	0.0509166584769119	0.106819416763484	1.08850507681156	0.27637219658157	0.619467127747441	1.28489571731835	979	1031	500	730	923	813	300
chr16.5260_17	GATAAGTCAGTTGAGGCACA	-	chr16	89520331	89520350	chr16.5260	479.561398340622	-0.00720864567279013	0.109703352494613	-0.15612927210499	0.875931125486227	1	0.712538751249813	695	731	371	637	633	430	235
chr16.5260_8	GCAGAGGAGCACCCGCACCT	+	chr16	89520364	89520383	chr16.5260	768.998622352756	0.153745237845085	0.0755761553633576	3.18519524583364	0.00144656375307389	0.01743514727553	1.53994381250471	1016	1035	620	858	1007	915	386
chr16.5260_32	AACAGGAAGTAAAACATGAC	+	chr16	89520198	89520217	chr16.5260	347.748315032371	2.93630494016506e-05	0.134780389596357	0.000660960548885077	0.999472629821143	1	0.493637160119022	479	522	309	427	348	399	146
chr16.5260_26	AGACAGAACTTGTGAATTCG	+	chr16	89520221	89520240	chr16.5260	534.881673589722	0.0130651777127682	0.121110820728568	0.286888951150703	0.774197350755519	1	0.706040961842029	780	806	474	593	658	548	202
chr16.5260_16	TCTTGGGAACTCCCGAGGTG	-	chr16	89520379	89520398	chr16.5260	196.575948898487	-0.0574868775558198	0.175152395278951	-1.34671120440323	0.178073262289403	0.679770069974529	0.670075295480922	325	292	165	286	219	150	82
chr16.5260_9	AGTTCCCAAGACTGTCTGAG	+	chr16	89520388	89520407	chr16.5260	371.402747799829	0.0236689847062304	0.145066731109381	0.541605756157254	0.588090125622706	1	0.705750677134998	502	589	308	425	575	418	179
chr16.5260_2	AGGTCCACTCAGACAGTCTT	-	chr16	89520395	89520414	chr16.5260	325.130951879142	0.0749276357247484	0.113896154896622	1.58350419069347	0.113306592256683	0.615623175675611	0.534254242491047	442	479	240	382	436	357	154
chr16.5260_3	ACTGTCTGAGTGGACCTACA	+	chr16	89520398	89520417	chr16.5260	1026.30848780805	0.28802916725159	0.0692344654663082	5.11269178630316	3.1760026768195e-07	2.87768510248604e-06	3.95621137504752	1194	1445	774	1106	1427	1131	561
chr16.5260_1	GTGAAACATGTACTACCTGC	-	chr16	89520441	89520460	chr16.5260	792.99430150541	-0.00264895317897555	0.0801712635490878	-0.0579027900496883	0.953826060714835	0.804434075217637	2.45769470114735	1116	1252	639	990	900	784	400
chr16.5260_13	TATGTCATTTGCATTGTGGA	-	chr16	89520470	89520489	chr16.5260	557.159454011712	-0.0549355125802763	0.0888368454764048	-1.17624712879645	0.239496136567356	0.776525563902345	0.668189018090393	882	887	475	672	657	558	244
chr16.5260_6	CAGAGGAGCACCCGCACCTC	+	chr16	89520365	89520384	chr16.5260	608.509211860943	0.169283477187498	0.088097523429205	3.25389495198516	0.00113834365549031	0.0215870828316155	0.937936429597917	770	878	442	679	840	731	325
chr16.5260_5	CTTGGGAACTCCCGAGGTGC	-	chr16	89520378	89520397	chr16.5260	224.506847691013	-0.0215550653858507	0.175396564683575	-0.52736421661139	0.597940687773042	1	0.732987480771583	353	318	195	293	258	273	119
chr16.5262_6	GGGTGGCCCTGCACAAAGCT	-	chr16	89541376	89541395	chr16.5262	633.129556999692	-0.0178471079537029	0.107152465425172	-0.385269925997388	0.700037440599772	0.979832310258261	1.17488710050242	937	1064	520	720	679	574	367
chr16.5262_5	GATGAGGACCTCAAGTAAGG	+	chr16	89541428	89541447	chr16.5262	767.761835501292	0.192738780076197	0.0864211334419121	3.57708787121462	0.000347443402753838	0.00536698933533688	1.45547273313984	996	1080	588	780	940	832	418
chr16.5262_3	GAGGACCTCAAGTAAGGGGG	+	chr16	89541431	89541450	chr16.5262	436.961004686366	-0.592086992674763	0.119018160966331	-5.28958296947126	1.22595560917203e-07	5.34020159789581e-06	0.804912507771267	656	798	496	678	396	329	158
chr16.5262_8	TCATCTCACTGCACCAGCAG	-	chr16	89541413	89541432	chr16.5262	318.959628531261	0.0908363608735901	0.144011749833487	1.91785596583874	0.0551292770363833	0.436776419697688	0.539294407059875	440	381	281	324	429	390	191
chr16.5262_9	CTCATCTCACTGCACCAGCA	-	chr16	89541414	89541433	chr16.5262	360.724126359496	0.0567501606503721	0.10939499478975	1.21155604974409	0.225682366991235	0.676707182114267	0.857386999761343	457	548	314	399	428	411	190
chr16.5262_7	TCAAGTAAGGGGGTGGCAGC	+	chr16	89541438	89541457	chr16.5262	411.828658305056	0.00914875078578377	0.123218053425559	0.201641394975253	0.840197081356702	1	0.706533141534881	580	657	382	422	489	370	201
chr16.5262_10	GGCTGCCACCCCCTTACTTG	-	chr16	89541439	89541458	chr16.5262	1053.89396021021	0.0104095380141189	0.0808651254721668	0.227171996209428	0.820290002243042	0.749207389953722	2.48049265178089	1377	1632	860	1396	1297	1177	457
chr16.5262_2	AGCCGGGACTTCCACAATTC	+	chr16	89541455	89541474	chr16.5262	280.843302915271	-0.0161518102934196	0.133598982034001	-0.362124937754832	0.717258668882489	1	0.661172095934084	398	428	216	396	335	263	134
chr16.5262_1	GCCGGGACTTCCACAATTCA	+	chr16	89541456	89541475	chr16.5262	467.831853579176	0.0892666596027847	0.116251329916468	1.86021984855666	0.0628544279736589	0.404602063821179	0.715514517879135	623	649	348	566	702	517	196
chr16.5262_4	GCCCTGAATTGTGGAAGTCC	-	chr16	89541460	89541479	chr16.5262	323.650398719536	0.0259190089342859	0.123495648162926	0.569656799948462	0.56891049582129	1	0.534254242491047	448	485	258	395	395	298	161
chr16.5281_10	CCCATGGTGGCCCTTGCTGT	-	chr16	89667420	89667439	chr16.5281	633.904333063487	-0.0369733147140462	0.0875847246794608	-0.796354283694992	0.425826142198585	0.864718410326386	0.937936429597917	939	981	557	783	832	593	292
chr16.5281_8	GCCACCATGGGACCCAGTCC	+	chr16	89667429	89667448	chr16.5281	400.213585240515	-1.11928891943655	0.118741838362667	-9.51817199093548	1.76252052413526e-21	1.38933324076743e-19	0.949249908526033	809	798	478	671	290	311	103
chr16.5281_7	AGGCGGAGGAGCTCCTCCTC	+	chr16	89667465	89667484	chr16.5281	417.951162980363	-0.047792797140528	0.127393634329131	-1.04614152093136	0.295495697626637	0.784726175178901	0.804912507771267	568	788	391	458	424	478	194
chr16.5281_11	GGCGGAGGAGCTCCTCCTCG	+	chr16	89667466	89667485	chr16.5281	335.122321986922	-0.0795977983888872	0.116280682421134	-1.67692913772913	0.0935563395561022	0.565190769584245	0.534254242491046	521	569	312	398	382	302	141
chr16.5281_9	GAGGAGCTCCTCCTCGGGGG	+	chr16	89667470	89667489	chr16.5281	295.463382961341	-0.100481908766858	0.138004220017993	-2.07185965660873	0.0382785312696768	0.329072510321431	0.643612886545844	497	538	263	357	322	327	103
chr16.5281_2	TCTCAAATCCACCCCCGAGG	-	chr16	89667481	89667500	chr16.5281	351.256799003636	-0.961287209730621	0.16496374414155	-6.00046584882231	1.96752230852458e-09	9.09488568935391e-08	0.869922496128646	637	720	372	633	390	228	78
chr16.5281_4	TCGGGGGTGGATTTGAGATT	+	chr16	89667483	89667502	chr16.5281	269.561305625088	0.0122130824406161	0.206950144668545	0.322136391815265	0.747349369818058	1	0.754222251949947	365	447	188	349	327	437	88
chr16.5281_17	GGAAACAGCCTCAGTCAAGC	+	chr16	89667504	89667523	chr16.5281	498.815877573573	0.0113009554428627	0.110253374482521	0.244817431509795	0.806597796175158	1	0.708600598816062	746	722	427	592	692	571	207
chr16.5281_6	GCTGGTGTCCAGCTTGACTG	-	chr16	89667515	89667534	chr16.5281	332.072164929111	-0.0142910967508482	0.121645655538577	-0.314006893017145	0.753515803495137	1	0.493637160119022	419	515	334	396	412	329	157
chr16.5281_13	CTGACTCACTGAGACTGTGA	-	chr16	89667562	89667581	chr16.5281	444.36075560169	0.0584816025013265	0.103520027056401	1.24409533200392	0.213464478867889	0.754432105069014	0.635521935761294	647	666	353	475	527	466	222
chr16.5281_3	CTTGTTCCTTGCCTGTCACG	+	chr16	89667585	89667604	chr16.5281	616.917121810511	0.0378711462410693	0.104499364440093	0.812543673315869	0.416479737171223	0.854028760405784	0.941729692379904	839	905	545	693	768	538	327
chr16.5281_5	CGCGTGACAGGCAAGGAACA	-	chr16	89667587	89667606	chr16.5281	797.951797227336	0.0917334070773968	0.0949483419831125	1.91552167199769	0.0554260080175273	0.167184538145897	2.89216094309759	967	1127	644	989	1104	802	457
chr16.5281_14	CTATATCCGCGTGACAGGCA	-	chr16	89667594	89667613	chr16.5281	453.180978519579	0.0259867525036636	0.110938551567874	0.562024940624146	0.574099026515619	1	0.631191551316345	649	660	436	458	590	461	235
chr16.5281_1	AGCTGCTATATCCGCGTGAC	-	chr16	89667599	89667618	chr16.5281	291.001286066098	-0.0355048356057058	0.123254503377636	-0.777425926774465	0.43690752092593	0.916199292129717	0.849916952389901	431	448	289	327	349	289	142
chr16.5289_10	AGGCATCTGCATCCCCGGGG	+	chr16	89682881	89682900	chr16.5289	335.510489890155	-0.142294412166662	0.14105868795524	-2.62042319797568	0.00878207090040047	0.176187312660221	0.422493906750511	538	586	344	422	362	332	166
chr16.5289_8	TGCCGGGAGGGGTCCTTGGA	+	chr16	89682841	89682860	chr16.5289	155.672409276825	-0.0602218340594948	0.160644694268399	-1.37238770980556	0.169942774057149	0.670399956679705	0.659019433914266	245	254	137	208	187	138	67
chr16.5289_7	GCTGTGCCGGGAGGGGTCCT	+	chr16	89682837	89682856	chr16.5289	339.2076550055	-0.0746242835979756	0.146486581277424	-1.62859266716261	0.103399277617758	0.555522482964172	0.611957965439457	504	535	333	455	287	385	135
chr16.5289_3	CTCCATCCAAGGACCCCTCC	-	chr16	89682846	89682865	chr16.5289	362.220611666587	0.0651910265983193	0.129175238280549	1.41024882065546	0.158466224775512	0.665889750147033	0.623461679093196	446	439	340	439	456	435	183
chr16.5289_4	GAGGGGTCCTTGGATGGAGG	+	chr16	89682847	89682866	chr16.5289	352.019465509646	0.0141403140848117	0.13564900188998	0.318401269275778	0.750180575594282	1	0.493637160119022	480	557	274	446	498	335	137
chr16.5289_9	GGATGGAGGAGGGGGTCGCC	+	chr16	89682858	89682877	chr16.5289	334.540356463251	-0.0501026369087052	0.132327838415383	-1.10312400261167	0.269973318599762	0.799031827607139	0.705750677134998	473	608	291	404	390	274	151
chr16.5289_5	CGGGAGGGGTCCTTGGATGG	+	chr16	89682844	89682863	chr16.5289	456.232776678077	-0.0193070515561698	0.13267090558607	-0.431797300963098	0.665888741363073	1	0.7289117938908	646	770	405	531	681	440	163
chr16.5289_6	GCTGGGTCTTCACCACCCCG	-	chr16	89682896	89682915	chr16.5289	357.817221415185	-0.0536245663375554	0.111903458598805	-1.14885037466781	0.250617683409828	0.772981667455055	0.705750677134998	508	626	315	441	447	368	152
chr16.5289_1	ACGCTGGGTCTTCACCACCC	-	chr16	89682898	89682917	chr16.5289	151.282377360553	-2.70567350836823	0.208404174217672	-13.2690910032431	3.49798073314844e-40	8.91898068646243e-38	0.646124015208872	406	356	225	327	36	41	21
chr16.5289_2	TGGTGAAGACCCAGCGTGTA	+	chr16	89682901	89682920	chr16.5289	178.052897735992	-0.0326049264218051	0.178250704756467	-0.79577459173196	0.426163062433931	1	0.646124015208872	263	281	179	205	229	128	83
chr16.5292_10	TGGACCCAGGACTCTCATGC	+	chr16	89688525	89688544	chr16.5292	448.675191149884	-0.0146569963670599	0.138531154478522	-0.33187439840486	0.739984102913047	1	0.631191551316345	647	655	418	537	477	349	267
chr16.5292_2	ATGTTTAGAGAAGCGTTGCT	-	chr16	89688595	89688614	chr16.5292	123.625760634246	0.0246905828109477	0.241784696341783	0.68924880091495	0.490666711300793	1	0.663039456409872	140	193	92	160	130	102	58
chr16.5292_9	CAGTGCTCTGTGAAGAGTGT	-	chr16	89688553	89688572	chr16.5292	409.281836448356	-0.0138872011911478	0.142136711919285	-0.316802197214954	0.751393696888379	1	0.705750677134998	633	687	324	465	469	436	248
chr16.5292_8	GAGCACTGCTCCCACCCCGA	+	chr16	89688565	89688584	chr16.5292	856.132765362279	0.0192650130020607	0.0816878605990432	0.419532414077268	0.674827070594991	0.689681957263428	2.45769470114735	1268	1188	733	1041	986	941	394
chr16.5292_7	AGCACTGCTCCCACCCCGAG	+	chr16	89688566	89688585	chr16.5292	690.752123091851	-1.55503191206786	0.127670555875247	-12.281594375672	1.13734506337126e-34	1.25981695227904e-32	1.21237703204269	1585	1571	880	1159	378	291	162
chr16.5292_5	GCTAGGAGACCCCTCGGGGT	-	chr16	89688578	89688597	chr16.5292	394.45247652635	-0.314518389122412	0.103859617330433	-4.18054959662888	2.90805372587745e-05	0.00103625193586024	0.743903790313441	617	729	388	545	422	357	166
chr16.5292_4	TGCTAGGAGACCCCTCGGGG	-	chr16	89688579	89688598	chr16.5292	333.394037771329	-0.0640185694595265	0.188515168506014	-1.50655986010545	0.131923512720326	0.58192673496025	0.705750677134998	552	593	302	415	392	395	75
chr16.5292_3	CGTTGCTAGGAGACCCCTCG	-	chr16	89688582	89688601	chr16.5292	443.271953176226	0.0630432873596055	0.106770808083447	1.33924566577702	0.180490710576061	0.658383624070083	0.7289117938908	661	620	316	534	565	465	233
chr16.5292_1	GCGTTGCTAGGAGACCCCTC	-	chr16	89688583	89688602	chr16.5292	164.426369353971	0.00334714635045101	0.201410050316121	0.0874511134945867	0.930312942269971	1	0.659019433914266	233	248	134	206	145	179	68
chr16.5292_6	AGCGTTGCTAGGAGACCCCT	-	chr16	89688584	89688603	chr16.5292	572.009029424125	0.0513738607996938	0.0996206564784593	1.09567880803713	0.273219359940906	0.826615689736643	0.662577703892573	831	766	494	652	659	686	297
chr16.5295_1	ACACTCAGGCAGCTGTTCGT	-	chr16	89698942	89698961	chr16.5295	429.301784490936	0.0303400660786554	0.124934301695284	0.667355004913631	0.504545399457903	0.830652624297201	1.21114777471501	537	633	375	524	546	361	247
chr16.5295_2	AAAGCGGCAAGCACACACTC	-	chr16	89698956	89698975	chr16.5295	765.119152501648	0.0525415095846429	0.0858647426033488	1.12993318004649	0.258504381540566	0.617096361699862	1.21237703204269	1110	1107	579	928	955	750	419
chr16.5295_8	TTTCCAGCACTCCTTGGAGC	+	chr16	89698984	89699003	chr16.5295	453.180946774132	-0.0428850538391396	0.0998259017988008	-0.917348212534969	0.358960200824486	0.900015341993221	0.725975756085589	692	680	391	581	496	460	208
chr16.5295_3	CGTCCTGCTCCAAGGAGTGC	-	chr16	89698990	89699009	chr16.5295	890.532214658198	0.045195762790198	0.0877781908975094	0.971488566583537	0.331305043911531	0.500485788449002	2.45769470114735	1189	1299	810	1014	1134	1070	375
chr16.5295_21	CCCCAGCTGCACAGATAAGG	+	chr16	89699040	89699059	chr16.5295	777.319338465621	0.0289829692616235	0.0846349918382128	0.627425185831881	0.530380562688249	0.846141406281543	1.2236654866789	986	1287	643	933	1020	842	359
chr16.5295_22	CCCAGCTGCACAGATAAGGA	+	chr16	89699041	89699060	chr16.5295	671.119041173199	0.0185995847207001	0.119757149472604	0.407233571446201	0.683836446798081	0.956576877059719	1.21237703204269	929	1064	533	815	827	759	238
chr16.5295_18	CCCTCCTTATCTGTGCAGCT	-	chr16	89699044	89699063	chr16.5295	933.299203035649	-0.00340625294832947	0.0885575452217437	-0.0735522917615461	0.941366633913584	0.790265409158682	2.52507906450013	1267	1507	740	1203	1166	971	502
chr16.5295_20	AGCTGCACAGATAAGGAGGG	+	chr16	89699044	89699063	chr16.5295	444.636522252082	-0.0589327313519496	0.108573414764285	-1.25600607300891	0.209113768250432	0.709146404158848	0.715514517879135	681	743	378	547	445	444	204
chr16.5295_6	ACCCTCCTTATCTGTGCAGC	-	chr16	89699045	89699064	chr16.5295	839.143398507872	0.0220967395070644	0.0799807565285901	0.482723652577598	0.629291966669405	0.68146675172776	2.35494527244205	1171	1260	755	938	947	850	452
chr16.5295_19	GCTGCACAGATAAGGAGGGT	+	chr16	89699045	89699064	chr16.5295	427.965255338974	0.0977359613718475	0.105316803891421	2.01659651785069	0.0437376367096491	0.247130690706353	1.21114777471501	502	610	378	477	554	484	231
chr16.5295_9	CGGCTTCCATATCCCAGCTA	+	chr16	89699011	89699030	chr16.5295	495.173200474254	0.0705570241022232	0.100723390013631	1.49071156247679	0.136037239093243	0.500278557645973	1.01008808707039	706	711	404	546	707	554	222
chr16.5295_4	GAAGCCGGCGTCCTGCTCCA	-	chr16	89698998	89699017	chr16.5295	637.572783518069	0.121891427586864	0.0943660024537404	2.4718942608625	0.0134399262259297	0.113428337380573	1.24736593174471	905	936	486	641	777	793	311
chr16.5295_7	TTGCCCCAGCTGCACAGATA	+	chr16	89699037	89699056	chr16.5295	775.09475039149	0.0166619839398189	0.0971236305062319	0.358236040081962	0.720166678449464	0.914147443733194	1.40861646882798	1056	1242	655	902	1015	704	343
chr16.5295_5	CAATGCCCTTAGCTGGGATA	-	chr16	89699020	89699039	chr16.5295	690.726981876957	0.0612348046506557	0.0909287024878358	1.30555557223483	0.191703737147472	0.538902835233216	1.21237703204269	962	962	540	862	844	831	348
chr16.53_40	CGGCAATTCTCCCAACCCGG	+	chr16	335830	335849	chr16.53	512.303413971486	-0.0515381684789558	0.13163747311926	-1.13229569260094	0.25751014042154	0.782309411130447	0.706040961842029	796	812	431	687	702	489	167
chr16.53_126	CGCCGGGTTGGGAGAATTGC	-	chr16	335832	335851	chr16.53	429.495811518719	0.0273236478601206	0.105203283056785	0.588053803778445	0.556496179405201	1	0.804912507771267	571	695	369	476	539	412	211
chr16.53_31	ACCCGGCAATTCTCCCAACC	+	chr16	335827	335846	chr16.53	644.83179490671	-0.07131374565179	0.118541737018293	-1.51694059607789	0.129281682820886	0.439846193968174	1.24736593174471	1013	1180	553	747	903	567	243
chr16.53_150	CAGGGGGTATCTCCTGGCTC	-	chr16	336364	336383	chr16.53	271.456828179106	-0.0354566794566843	0.160269686822145	-0.831508117001849	0.405686644708064	0.99267899172337	0.661172095934084	422	470	190	377	390	245	106
chr16.53_39	CCGCTGCAGACTGCTCATAA	+	chr16	335706	335725	chr16.53	318.391023943379	-0.0171749940322632	0.138664952305837	-0.388764648867557	0.697450253810536	1	0.649497847478161	460	473	289	405	433	353	110
chr16.53_86	CCATTATGAGCAGTCTGCAG	-	chr16	335709	335728	chr16.53	327.319170932955	-0.086624998244976	0.121763463350083	-1.81563438626158	0.0694264751727281	0.483565253218412	0.552282655155969	478	487	312	474	359	322	137
chr16.53_181	CAAGCTGGTGGGATGAGGTC	-	chr16	335741	335760	chr16.53	228.956212136181	-0.0347272077578107	0.184376285748706	-0.856397801358124	0.391777780413158	0.941408132121424	0.719515294321454	355	334	230	272	228	157	126
chr16.53_148	CGCAGAGGCCCCCCTCAACC	+	chr16	335810	335829	chr16.53	714.709423974511	-0.0429502284925003	0.110977313763972	-0.92404426545788	0.355463269507428	0.65420789393643	1.45547273313984	1124	1145	581	904	1049	652	306
chr16.53_140	GGAGAATTGCCGGGTTGAGG	-	chr16	335822	335841	chr16.53	287.816517597084	-0.0390472534539928	0.128083138720389	-0.859914689016193	0.389836070756349	0.987023456487686	0.643612886545844	436	428	239	399	368	280	133
chr16.53_104	TGGGAGAATTGCCGGGTTGA	-	chr16	335824	335843	chr16.53	162.710323714247	-0.0873876135983667	0.171880894074197	-1.89629262356557	0.0579213611378666	0.408701168548498	0.646124015208872	293	287	161	174	170	161	64
chr16.53_207	TTGGGAGAATTGCCGGGTTG	-	chr16	335825	335844	chr16.53	139.056272530271	-0.0283595148825391	0.189151989846257	-0.711128744986776	0.477004458745691	1	0.659650114948688	200	252	95	198	164	126	65
chr16.53_75	CACAGGCGCATACTTCTTAG	-	chr16	335615	335634	chr16.53	307.488286287076	-0.0267106617458218	0.148455462848266	-0.614669083085014	0.538773281440515	1	0.552282655155968	425	553	280	336	298	276	154
chr16.53_20	AGAAGTATGCGCCTGTGGAT	+	chr16	335618	335637	chr16.53	529.354860312314	0.0232668152680432	0.0977291040874698	0.499827854876558	0.617196295326337	1	0.731130025666898	796	816	411	616	647	623	251
chr16.53_50	TGATGGACGCTGCGGTGACA	-	chr16	335646	335665	chr16.53	342.732735626716	0.0350228523689847	0.125543379613134	0.769673474572089	0.441493608491875	1	0.705750677134998	419	492	288	447	439	352	195
chr16.53_317	GAACCGCGGGGTTGGGGTTG	-	chr16	335946	335965	chr16.53	345.119537353926	-0.0780310784704915	0.130020319027713	-1.664508844366	0.0960107850901011	0.532463895810627	0.623461679093196	558	561	283	479	461	322	148
chr16.53_287	CCGCGGTTCTCCCAACCCCG	+	chr16	335957	335976	chr16.53	670.765176725943	-0.0615441765098163	0.12177500740227	-1.32425229886586	0.185419266919868	0.595829159840979	0.941729692379904	988	1069	628	867	919	761	242
chr16.53_345	GCGGGGTTGGGAGAACCGCG	-	chr16	335958	335977	chr16.53	402.808147898393	0.0442035772636515	0.14863869834758	1.0057801886773	0.314521319316269	0.83617448579415	0.743903790313441	620	611	281	447	596	473	140
chr16.53_136	CCACGAACAGCACCTGTGGC	-	chr16	335499	335518	chr16.53	538.457612380748	-0.0257212169028552	0.121296660581184	-0.563478654093093	0.573108991443238	1	0.731130025666898	778	847	511	603	565	457	318
chr16.53_65	GCCACAGGTGCTGTTCGTGG	+	chr16	335499	335518	chr16.53	257.675362282049	-0.0237563907187523	0.13952707156483	-0.537572697779546	0.590872083329152	0.979435582400995	0.992803098708819	339	373	232	368	326	242	124
chr16.53_123	CTGCAGCACGTGCTCATTGT	-	chr16	335537	335556	chr16.53	447.262684104809	0.0885320442849116	0.152291837882426	1.88960565258018	0.0588107206227719	0.415644940338764	0.635521935761294	556	595	318	548	441	449	262
chr16.53_76	GAGCACGTGCTGCAGTACTT	+	chr16	335542	335561	chr16.53	467.576133624081	-0.00348325992683881	0.135837728946469	-0.078563515991754	0.937379807827264	1	0.631191551316345	624	676	404	626	540	474	293
chr16.53_26	AGGTTGACCAAGCGCAGAGT	-	chr16	335587	335606	chr16.53	296.562946892498	-0.0198599430916757	0.170721686451198	-0.481293190560436	0.630308136004519	1	0.709394651851923	437	433	248	409	378	205	132
chr16.53_38	AAGGTTGACCAAGCGCAGAG	-	chr16	335588	335607	chr16.53	251.368137931497	0.0585726392429726	0.150958950079207	1.317549829861	0.187654389779282	0.677381964832467	0.711333378335259	351	391	198	247	283	319	109
chr16.53_19	CACTAAGAAGTATGCGCCTG	+	chr16	335613	335632	chr16.53	382.682748444543	0.0122337138246066	0.156033440258163	0.287663327788042	0.773604464125058	1	0.705750677134998	537	613	259	503	372	359	249
chr16.53_68	GCAATGCCCTCAGCGTCCCG	-	chr16	334664	334683	chr16.53	581.123924446771	-0.0493139987074563	0.0945376395189952	-1.05346035316052	0.292130055886567	0.728189737920357	0.941729692379904	878	909	517	705	657	513	289
chr16.53_83	ACGCTGAGGGCATTGCCGAG	+	chr16	334668	334687	chr16.53	191.647449757281	-0.0521986787319007	0.157764035633275	-1.19744509248904	0.23113311680948	0.763236793849595	0.670075295480922	270	339	166	252	207	158	91
chr16.53_47	GCATTGCCGAGTGGCTGCGA	+	chr16	334677	334696	chr16.53	531.830043111146	-0.00355837658293867	0.106985149878701	-0.0768973781642491	0.938705183294909	1	0.706040961842029	702	856	486	621	727	504	276
chr16.53_28	TTGCCGAGTGGCTGCGACGG	+	chr16	334680	334699	chr16.53	270.028687337631	-0.010570717277857	0.175980808386016	-0.260204677049446	0.794705896730356	1	0.754222251949947	352	454	252	314	422	190	134
chr16.53_14	GCGGCCGCCCAGGCGCTGAT	+	chr16	334736	334755	chr16.53	380.229937089207	0.000146772844347918	0.117811044627605	0.00321028756853824	0.997438565512994	1	0.558353080150526	495	684	294	458	452	394	195
chr16.53_15	GCCGCCCAGGCGCTGATCGG	+	chr16	334739	334758	chr16.53	523.339148356879	-0.162288902011188	0.0957727030398457	-3.07870425039852	0.00207902960164719	0.0437344183302715	0.706040961842029	800	870	489	720	528	471	259
chr16.53_44	GCCACCGATCAGCGCCTGGG	-	chr16	334743	334762	chr16.53	331.31610050272	0.0908535138184019	0.128495818010517	1.89967086986637	0.0574763254228974	0.448154337990142	0.534254242491047	468	456	229	382	410	420	187
chr16.53_48	GATCGGTGGCCGGGACCTAG	+	chr16	334753	334772	chr16.53	453.125001908827	0.0542755536745461	0.133532739669091	1.19320454944657	0.232789273368432	0.74365698844398	0.715514517879135	593	687	347	531	644	503	269
chr16.53_29	GGCCGGGACCTAGTGGTCAT	+	chr16	334760	334779	chr16.53	661.708508111781	0.0240319624465652	0.0916869286301884	0.51698106929056	0.60516937384933	0.809040622364068	1.53994381250471	960	988	599	711	767	782	306
chr16.53_111	CTTCTTCCAGGTGAGCCACT	+	chr16	334783	334802	chr16.53	206.073156915051	0.0232786959840537	0.203808398130298	0.604953190034261	0.545210099765715	1	0.661172095934084	311	308	157	218	203	154	133
chr16.53_243	CCAGGTGAGCCACTGGGCAT	+	chr16	334789	334808	chr16.53	607.464951248045	0.115419452165224	0.103155502309756	2.33299119517425	0.0196486074387273	0.176977987946147	0.937936429597917	743	880	477	688	684	668	317
chr16.53_177	GCATGGGGGGCCGGGCCATG	+	chr16	334805	334824	chr16.53	498.404591700259	-0.0480404632652765	0.120344259554884	-1.04140607920001	0.297687122306469	0.831756849253046	0.712538751249813	710	804	434	671	557	592	178
chr16.53_263	CATGGGGGGCCGGGCCATGA	+	chr16	334806	334825	chr16.53	398.791754868131	-0.25599243674759	0.131310914887114	-3.47738733674408	0.000506325788354037	0.0250554772219179	0.34717083236849	704	648	401	564	501	339	128
chr16.53_231	GTGGGACCGGGTGGCCTCAC	+	chr16	334841	334860	chr16.53	548.343086740831	0.0432925201047376	0.102600712142167	0.926526327116628	0.354172521760136	0.891271368206961	0.731130025666898	739	758	467	682	641	681	255
chr16.53_142	TGGGACCGGGTGGCCTCACA	+	chr16	334842	334861	chr16.53	572.084920058248	-0.149278678937133	0.0897318654794902	-2.94731156509589	0.00320550051203864	0.0629770906347647	0.674983792317636	927	937	530	740	671	501	265
chr16.53_191	CCCTCAGGACCTGCAGGACG	+	chr16	334871	334890	chr16.53	499.942796754044	0.0489920507349597	0.0939630104345691	1.04694844875166	0.295123354925597	0.828471609426245	0.712538751249813	657	741	437	573	575	549	253
chr16.53_112	CGAGGACGTGGCCACCTTCT	+	chr16	334889	334908	chr16.53	488.677071390477	-0.0162420970371179	0.138842549273103	-0.367861970589914	0.712976157980781	1	1.01008808707039	689	735	457	584	476	396	279
chr16.53_71	GACGCCCTGGACATGACCTT	+	chr16	334923	334942	chr16.53	324.123073858948	0.0321196666069779	0.126871811420563	0.708196064396754	0.478823509837653	1	0.552282655155969	468	486	300	320	427	359	139
chr16.53_32	TTGGCCTCACAGACCGGCCG	+	chr16	334942	334961	chr16.53	440.813807443688	0.0972857315067768	0.121848889221401	2.00807095144698	0.0446357525815652	0.32370990869931	0.774538922468877	555	641	346	475	468	496	283
chr16.53_22	AGAGCCGCGGCCGGTCTGTG	-	chr16	334949	334968	chr16.53	405.64744132932	0.0313099259634187	0.144920941920655	0.713688412813607	0.475419872996496	1	0.743903790313441	523	675	339	442	647	376	158
chr16.53_70	ACTGCTGAAAGAGCCGCGGC	-	chr16	334958	334977	chr16.53	263.289816862394	0.0342498419845666	0.161844934644132	0.806603329901126	0.419895054665052	0.950917711874175	0.754222251949947	353	399	214	306	407	334	97
chr16.53_79	AGCTGCCTTGCTGTACTCGG	-	chr16	334423	334442	chr16.53	461.233717396681	0.415877484438154	0.109044006150425	4.57957391245448	4.65924119899817e-06	0.000217523522625393	0.631191551316345	558	534	316	503	635	516	257
chr16.53_98	CAGCTGCCTTGCTGTACTCG	-	chr16	334424	334443	chr16.53	458.607785636284	0.0507769869004658	0.0986453920684688	1.08319736308516	0.278720829927724	0.853418352834686	0.631191551316345	616	729	370	512	539	534	233
chr16.53_27	CGTGCTCGCGGCCGAGTCAA	+	chr16	334445	334464	chr16.53	505.503953401073	0.0424927745200481	0.144093960323811	0.96007279938038	0.337018577109768	0.895063129312351	0.689593992653989	691	796	457	474	563	698	196
chr16.53_10	CATTGACTCGGCCGCGAGCA	-	chr16	334447	334466	chr16.53	429.781631044155	0.0174144872351088	0.137339256316006	0.393133520558627	0.69422086737322	1	0.774538922468877	598	615	343	565	685	388	186
chr16.53_13	GCTCGCGGCCGAGTCAATGG	+	chr16	334448	334467	chr16.53	502.48140472071	-0.0869465914956023	0.093915279310288	-1.82373275799721	0.0681924839248245	0.426530417452509	0.699442409004409	760	860	445	624	594	481	207
chr16.53_45	CGAGTCAATGGTGGTCACGC	+	chr16	334457	334476	chr16.53	621.845697118307	0.0673658735900664	0.155702349978123	1.50612850766456	0.132034187694058	0.509889721900793	0.941729692379904	843	798	518	674	539	654	447
chr16.53_91	TCACGCTGGCCAAGGTGGAT	+	chr16	334471	334490	chr16.53	348.352487280449	0.03319674172666	0.160832955409656	0.780799900219113	0.434920192755906	0.904497570184619	0.869922496128646	473	474	289	417	321	323	230
chr16.53_24	TCAGCCAGCTCGCGCTGCGC	-	chr16	334497	334516	chr16.53	352.290618468741	0.00100684666732996	0.149391031881945	0.0233622462838949	0.981361319881503	1	0.869922496128646	490	582	330	355	435	269	203
chr16.53_42	TGCGGAAGAACTTGAGCGTA	-	chr16	334541	334560	chr16.53	215.975354184294	-0.006395262839224	0.179474255321302	-0.158848964224783	0.873787870664543	1	0.498907260294206	297	347	226	205	226	192	136
chr16.53_11	TTGCGGAAGAACTTGAGCGT	-	chr16	334542	334561	chr16.53	227.622822345167	-0.00336838469980844	0.151284372149236	-0.0784763667637627	0.937449128825836	1	0.713790802319756	333	387	174	269	298	193	107
chr16.53_3	ACGCTCAAGTTCTTCCGCAA	+	chr16	334542	334561	chr16.53	228.803552751918	0.011429716939225	0.152863952769449	0.266927037699156	0.78952533861546	1	0.713790802319756	324	335	189	284	311	193	104
chr16.53_1	CGCTCAAGTTCTTCCGCAAT	+	chr16	334543	334562	chr16.53	529.241736329074	-0.00645230747101002	0.119765276050913	-0.141492505437492	0.887480880275664	1	0.731130025666898	684	775	522	638	645	452	305
chr16.53_2	GGTGCGTGCGGTTCCCATTG	-	chr16	334559	334578	chr16.53	562.949035874151	0.0335036346300318	0.108084169300911	0.721404214090451	0.47066085459875	1	0.662577703892573	858	778	455	656	591	665	303
chr16.53_25	TGTACTCCTCCGGGTGCGTG	-	chr16	334571	334590	chr16.53	139.654139518759	0.0152474128430438	0.188368325825799	0.385361689946208	0.699969461927207	1	0.659019433914266	166	237	120	162	150	180	62
chr16.53_102	GTGAGGGGCAGGCCGGTCAT	+	chr16	334594	334613	chr16.53	515.500656476771	-0.0187484479474805	0.116424585824851	-0.408622652210397	0.682816604387655	1	0.699442409004409	731	824	427	658	715	421	242
chr16.53_164	CAGGCCGGTCATTGGGGGGG	+	chr16	334602	334621	chr16.53	412.756350958253	0.0770930240158437	0.129291409914016	1.64537992875526	0.0998914860343554	0.499585433354302	0.743903790313441	549	578	307	498	662	426	175
chr16.53_82	TCATTGGGGGGGCGGTGGCC	+	chr16	334610	334629	chr16.53	539.327352239517	0.03540391810568	0.100976336341294	0.759093605868188	0.447796563842772	1	0.706040961842029	755	797	432	660	758	514	249
chr16.53_176	GGGGACTCCCTGCAGGACCA	+	chr16	334644	334663	chr16.53	938.614203268221	-0.0609346008479753	0.082245065901059	-1.31524471994015	0.188427670050807	0.385817501967992	2.35494527244205	1399	1659	779	1107	1004	998	420
chr16.53_56	GCAGGACCACGGGACGCTGA	+	chr16	334655	334674	chr16.53	306.819013099054	-0.0618062141845733	0.137636634478246	-1.35701048367708	0.174777879436194	0.656839077372807	0.709394651851923	454	511	313	344	341	243	159
chr16.53_60	TCCCAGGGTAGAGTCGTCCA	+	chr16	335233	335252	chr16.53	331.989054908974	-0.0895637182343205	0.128304644283034	-1.8763473390653	0.0606076006462041	0.459724231676867	0.534254242491047	547	520	313	416	348	329	176
chr16.53_144	AGGGTAGAGTCGTCCAGGGA	+	chr16	335237	335256	chr16.53	617.769727346437	0.0764845554200448	0.0904402688893919	1.62020607222731	0.105188017478697	0.396540640473716	1.24736593174471	822	901	544	664	747	744	291
chr16.53_16	ATCCCTGGACGACTCTACCC	-	chr16	335238	335257	chr16.53	543.107014086628	0.0029815108562076	0.138000799176178	0.0675377972195051	0.94615357287266	1	0.739433872480689	770	865	454	644	544	731	203
chr16.53_36	GGGTAGAGTCGTCCAGGGAT	+	chr16	335238	335257	chr16.53	454.053546086276	-0.00434020011050188	0.117233807594887	-0.0948472952542493	0.924436119992198	1	0.631191551316345	625	766	361	565	617	471	174
chr16.53_72	GCAGACGTCTACAGTAGGGA	-	chr16	335300	335319	chr16.53	535.393049372426	0.0316167067117894	0.127022784258629	0.697414038590099	0.485543718442064	1	0.731130025666898	767	806	413	640	564	674	215
chr16.53_58	GGCAGACGTCTACAGTAGGG	-	chr16	335301	335320	chr16.53	362.027298109631	0.0160174737662805	0.120158314738343	0.351063762686517	0.725540513038307	1	0.869922496128646	500	578	303	420	434	456	163
chr16.53_33	TCTTGGCAGACGTCTACAGT	-	chr16	335305	335324	chr16.53	448.845938453355	0.0206947748902431	0.117897739765775	0.45174942047719	0.651449511109404	1	0.635521935761294	692	654	402	462	641	424	214
chr16.53_8	GACGTCTGCCAAGATCTTCG	+	chr16	335311	335330	chr16.53	179.934125923682	-0.0399477649901197	0.166802206418574	-0.945380609357224	0.344464598082533	0.953773937365045	0.614502886479957	274	280	157	246	213	189	60
chr16.53_37	CTGCCAAGATCTTCGCGGCC	+	chr16	335316	335335	chr16.53	167.257440229061	-0.0111382971362164	0.248838611625966	-0.320114954355347	0.748881189736735	1	0.66203989489568	221	280	153	210	324	146	69
chr16.53_35	GATCCTGGCCGCGAAGATCT	-	chr16	335322	335341	chr16.53	262.92591142432	0.00117433053818771	0.143002694259683	0.0268775641129114	0.978557388296185	1	0.661172095934084	408	381	222	310	281	300	108
chr16.53_62	GCTGTTTGTCAACCAGACGC	+	chr16	335356	335375	chr16.53	182.235766842161	-0.0615835483146784	0.173947266926295	-1.42860798168418	0.153116938775161	0.630857371738238	0.682621768624151	299	313	140	261	242	169	63
chr16.53_53	TGCGCACCGGGAGCTCCTAG	+	chr16	335380	335399	chr16.53	791.443692888415	0.0544429094121336	0.0757056712915798	1.1964453777944	0.231522802171835	0.385912494703665	2.89216094309759	1137	1201	636	893	945	876	378
chr16.53_17	GCGCACCGGGAGCTCCTAGC	+	chr16	335381	335400	chr16.53	507.942141322545	0.0707927255989307	0.0956625503301567	1.49781828497019	0.134180468800449	0.583924631697003	0.712538751249813	704	725	417	576	691	563	266
chr16.53_63	CGGGAGCTCCTAGCGGGCTT	+	chr16	335387	335406	chr16.53	535.981819903084	0.0236307560422411	0.108833819871195	0.51033396488511	0.609817511349442	1	0.743944423533383	786	836	455	582	755	614	220
chr16.53_64	CCGCTTCCGGGGGCAGGTAC	+	chr16	335422	335441	chr16.53	248.538035568341	-0.0826092172608979	0.140635278629127	-1.76737370643115	0.0771656633952853	0.466339677716762	0.661172095934084	357	409	235	353	291	261	88
chr16.53_6	AGTACCTGCCCCCGGAAGCG	-	chr16	335423	335442	chr16.53	748.07618464117	-0.068664202118761	0.0842880183668824	-1.47250820228484	0.140883693703808	0.424793100015627	1.45547273313984	1086	1223	687	924	887	834	319
chr16.53_18	CGCTTCCGGGGGCAGGTACT	+	chr16	335423	335442	chr16.53	394.217488335809	-0.0610220632107635	0.105671023014007	-1.29726646811387	0.194539517645963	0.95366760713666	0.34717083236849	596	612	347	522	474	408	161
chr16.53_74	CCAGTACCTGCCCCCGGAAG	-	chr16	335425	335444	chr16.53	680.605538207917	-0.0393536385201695	0.0837345527838777	-0.851668926591057	0.394397871762195	0.668318146429818	1.53994381250471	979	1027	611	866	782	664	309
chr16.53_171	CTGTGGCAGGGAGTCCATGC	-	chr16	335486	335505	chr16.53	327.790571971461	0.0136434927616175	0.134188489957993	0.306382758655763	0.75931323417463	1	0.552282655155969	479	506	244	402	330	329	183
chr16.53_147	CCTGCCACAGGTGCTGTTCG	+	chr16	335496	335515	chr16.53	546.381063046783	0.00956823604358515	0.106961949449166	0.206704810992185	0.836240399918321	1	0.743944423533383	761	833	502	607	579	563	258
chr16.53_84	CACGAACAGCACCTGTGGCA	-	chr16	335498	335517	chr16.53	414.016590062401	0.169158820851056	0.130261001503175	2.92034158324587	0.00349647911836233	0.108161309475208	0.34717083236849	450	609	282	477	519	584	227
chr16.53_34	CCGCGGCTCTTTCAGCAGTT	+	chr16	334959	334978	chr16.53	245.994017803991	-0.0542714451998368	0.138207764391649	-1.20177952867865	0.229448958894922	0.741069827133493	0.711333378335259	388	440	206	292	318	241	106
chr16.53_109	CCAAACTGCTGAAAGAGCCG	-	chr16	334962	334981	chr16.53	226.52704230963	-0.000130352267977029	0.217464134908061	-0.00352899454805523	0.997184275579363	1	0.713790802319756	357	330	170	290	361	214	135
chr16.53_214	GAACCACAGTGTCCTTGGTG	-	chr16	334985	335004	chr16.53	229.294963096385	0.0101561496726686	0.161384483073441	0.241814958065018	0.808923547969584	1	0.614502886479957	310	372	176	279	237	212	148
chr16.53_211	CACTGTGGTTCTCTTCAAGA	+	chr16	334994	335013	chr16.53	237.155800956302	-0.0346007901332397	0.148284161840198	-0.792452246792094	0.428097025417355	0.971297863584508	0.732987480771583	366	424	204	259	276	210	102
chr16.53_105	GTGGTTCTCTTCAAGAAGGT	+	chr16	334998	335017	chr16.53	113.268368506551	-0.0211726625051903	0.240607687199504	-0.59289805042106	0.553249382827733	1	0.663039456409872	236	180	82	114	99	130	56
chr16.53_160	CCGGACCCCAACCCACACCT	-	chr16	335029	335048	chr16.53	925.040519457485	-0.0078131925158848	0.114665651929503	-0.170142856738158	0.864897790042892	0.76079955952446	2.52507906450013	1536	1325	744	1110	1266	1117	366
chr16.53_161	GCCGGACCCCAACCCACACC	-	chr16	335030	335049	chr16.53	1807.85904254031	-0.0303778283425289	0.057661478274406	-0.734426000559695	0.462689145104456	0.425736258689703	4.76174865796711	2748	2668	1544	2252	2126	1940	812
chr16.53_57	GGGTTAGCGGGCGCTGCAGC	-	chr16	335048	335067	chr16.53	356.552670141521	-0.103718065477958	0.131220790587001	-2.12050877215583	0.0339631625455918	0.259311452085506	0.869922496128646	568	679	297	451	335	387	143
chr16.53_168	CAAACTGGACAGCAGCAGGT	-	chr16	335068	335087	chr16.53	309.436874638812	0.135344479058136	0.123485782224335	2.5848636815605	0.00974175048306098	0.142383590274478	0.649497847478161	390	470	220	318	385	393	154
chr16.53_122	GGGGCGGGCAGACTTCCCCG	+	chr16	335092	335111	chr16.53	352.973238128171	-0.105623458480783	0.155091057482829	-2.1582244504555	0.0309103852911393	0.338884202140817	0.493637160119022	599	643	321	440	335	432	111
chr16.53_113	CGTGGACGAGGAGCTTGGCC	+	chr16	335110	335129	chr16.53	284.422488456347	0.0261075491864868	0.137080872726171	0.587475393084427	0.556884472007982	1	0.637133909859884	349	458	266	307	328	328	124
chr16.53_110	AGGCCAAGCTCCTCGTCCAC	-	chr16	335111	335130	chr16.53	732.783120081138	0.0496302953293053	0.0897551096956644	1.06341305337104	0.287594675723659	0.646154095328514	1.21237703204269	949	1145	636	811	836	825	411
chr16.53_4	GGAAGCGCGACAGATCCCCC	-	chr16	335137	335156	chr16.53	901.789029594496	-0.114480254198049	0.0843107859718547	-2.38893171892097	0.0168974424867025	0.0919577600475373	2.11238136544003	1367	1541	796	1171	1145	824	354
chr16.53_7	GGGGGATCTGTCGCGCTTCC	+	chr16	335137	335156	chr16.53	186.730921723529	0.0462938773562651	0.172621537783055	1.099522359389	0.271540286659324	0.813379770625276	0.682621768624151	271	290	158	166	276	228	80
chr16.53_30	GGCGCATGCTGTGTGTGACC	-	chr16	335158	335177	chr16.53	464.255938971795	0.00576971640902065	0.108498548677924	0.124834113152997	0.90065488023241	1	0.712538751249813	647	787	375	533	602	505	237
chr16.53_114	ACACAGCATGCGCCTGGTCA	+	chr16	335164	335183	chr16.53	561.165544002471	0.0455141983560664	0.092754434999196	0.974231521279379	0.329941596991191	0.904432481824326	0.660094693529175	695	829	516	659	702	608	275
chr16.53_5	GGCTGTTGAACTCCGTGACC	-	chr16	335179	335198	chr16.53	405.53570565194	0.0545611790370479	0.114310167178912	1.1707231972403	0.241710057802967	1	0.34717083236849	519	672	318	448	465	496	205
chr16.53_59	GGTCACGGAGTTCAACAGCC	+	chr16	335179	335198	chr16.53	151.261434911455	0.0126474920131508	0.192037209338272	0.322687574505389	0.746931863278495	1	0.537442192770546	241	198	116	186	162	168	96
chr16.53_106	GTCCCAGGGTAGAGTCGTCC	+	chr16	335232	335251	chr16.53	180.663794941092	-0.0317574357623216	0.184266404287527	-0.785536245442384	0.432139227841052	1	0.661172095934083	275	309	156	219	162	238	84
chr16.53_77	TCCTGTGCGGGGTCAGCGGC	-	chr16	336246	336265	chr16.53	291.155000526903	-0.0493015054003244	0.142491557738156	-1.10449374652832	0.269379014745437	0.735228385072974	0.849916952389901	487	385	298	345	340	256	142
chr16.53_251	GAGGTCCTGTGCGGGGTCAG	-	chr16	336250	336269	chr16.53	535.434532674336	-0.0840855736848907	0.126031343038128	-1.77319906785693	0.0761957264716566	0.44105331284014	0.731130025666898	813	846	503	728	661	624	212
chr16.53_167	GGTTCAGGAGGTCCTGTGCA	-	chr16	336289	336308	chr16.53	224.811557860714	0.0122720440323134	0.15541387827331	0.2881648307439	0.773220568432915	1	0.719515294321454	294	381	187	249	263	198	138
chr16.53_173	GGGTTCAGGAGGTCCTGTGC	-	chr16	336290	336309	chr16.53	253.362204234168	-0.0829368723401216	0.161747458280975	-1.80759041198218	0.0706702715930512	0.446630829526079	0.661172095934084	431	425	252	299	283	301	80
chr16.53_186	TGAACCCTGCAGAGGACCCC	+	chr16	336303	336322	chr16.53	824.496839588048	-0.00529081441936662	0.0925162264295704	-0.113945789025716	0.90928076752282	0.843432610167118	2.11238136544003	1102	1323	713	1018	1045	953	397
chr16.53_127	CAGGACAGGCGCTTTGCCAG	-	chr16	336322	336341	chr16.53	652.028775942915	-0.00888633446633028	0.103521194643233	-0.191539633465075	0.848102832284961	1	0.941729692379904	973	1037	520	793	747	791	323
chr16.53_174	AGATAGGGCTGGGGGAAACC	-	chr16	336341	336360	chr16.53	597.255252824151	-0.120557348545058	0.132797343888963	-2.37218819074581	0.0176830814855738	0.13771928131749	1.23945403185664	991	1042	554	750	702	549	318
chr16.53_129	TTGAAGAGGACCTCCCTGTC	+	chr16	336138	336157	chr16.53	562.56372378562	-0.0865975304869019	0.125965832759155	-1.81967782547697	0.0688080821236995	0.441102016675595	0.660094693529175	807	913	549	751	477	577	239
chr16.53_69	GCCAGGAGATACCCCCTGAT	+	chr16	336366	336385	chr16.53	549.310756850761	-0.135920038974297	0.0957147626831463	-2.69727308873448	0.00699099120322955	0.104403868581758	0.731130025666898	876	942	478	737	641	560	211
chr16.53_43	TACCCCCTGATTGGGATCAG	+	chr16	336375	336394	chr16.53	823.796298790023	-0.0166275700172418	0.0746331292008501	-0.368484458825091	0.712512031267352	0.706720721645647	2.45769470114735	1134	1275	761	981	954	897	385
chr16.53_23	TGGCCGCTGATCCCAATCAG	-	chr16	336381	336400	chr16.53	279.510996772081	0.0926672569701706	0.127860575659086	1.93124885551381	0.0534522848736692	0.387901704419521	0.661172095934084	366	401	211	314	383	358	134
chr16.53_78	CTGGCCGCTGATCCCAATCA	-	chr16	336382	336401	chr16.53	180.07428355841	0.0364550944721776	0.228391011773623	0.972704173661949	0.330700350330818	0.891290167962144	0.682621768624151	247	241	146	193	175	129	111
chr16.53_41	ACTGGCCGCTGATCCCAATC	-	chr16	336383	336402	chr16.53	367.712425954776	-0.00313233516188242	0.107759640703743	-0.0677343337847166	0.945997117654425	1	0.705750677134998	502	542	341	445	417	382	185
chr16.53_67	ACCGCGGGGTTGGAGAACCG	-	chr16	336017	336036	chr16.53	501.414977743878	-0.0509070138858917	0.0970374991706983	-1.08611382186557	0.277428637972307	0.68540171711706	1.02485616210494	790	824	436	581	606	521	207
chr16.53_151	GGAGGGACCTCTGTGGGGTT	-	chr16	336061	336080	chr16.53	276.625344451087	-0.0868044124208593	0.158871445881528	-1.86952613357342	0.0615496512510932	0.424450381332968	0.637133909859884	425	449	272	383	329	278	77
chr16.53_172	TCAAGTTTGGGAGAACTGTG	-	chr16	336122	336141	chr16.53	642.9584251587	0.0405705151327193	0.0937529489185495	0.869136405314729	0.384772526362222	0.745789683549083	1.17488710050242	804	915	575	799	733	690	344
chr16.53_66	CGCGGGGTTGGAGAACCGCG	-	chr16	336015	336034	chr16.53	322.178698656009	0.0282736245193459	0.122869537093552	0.620369545388462	0.535014517983916	1	0.539294407059875	436	492	257	400	441	346	132
chr16.53_216	CGCGGGGTTGGGAGAACCGC	-	chr16	335959	335978	chr16.53	657.120360628432	-0.0432572828150492	0.0955246134751552	-0.925472981124698	0.354719931722873	0.793733273586256	0.941729692379904	1072	1069	569	720	778	663	276
chr16.53_199	CCGCGGGGTTGGGAGAACCG	-	chr16	335960	335979	chr16.53	510.26606987258	-0.456216949784061	0.110169941427283	-4.75846740079394	1.95068387985649e-06	8.65196493782222e-05	0.699442409004409	884	844	527	757	563	417	166
chr16.53_90	CCCGCGGTTCTCCAACCCCG	+	chr16	336013	336032	chr16.53	732.379823002058	-0.112703641799426	0.0878426821706566	-2.336514492744	0.0194644431619141	0.134657051872449	1.40861646882798	1135	1264	627	945	794	706	296
chr16.53_21	CCGCGGGGTTGGAGAACCGC	-	chr16	336016	336035	chr16.53	440.447552902886	0.0213561300383969	0.109506398291231	0.461683846378618	0.644308056801655	1	0.76992083410237	697	636	339	515	524	442	213
chr16.53_170	GATCCTCTGCAGGGCCTGAC	-	chr16	336155	336174	chr16.53	225.94139996751	-0.077927822129059	0.150843401959081	-1.69890382811359	0.0893373056190349	0.51836246819338	0.614502886479957	335	369	211	312	252	170	104
chr16.53_272	GGCAGGGGGAGGTTCTGTGT	-	chr16	336229	336248	chr16.53	776.67475490245	0.0758478539591583	0.0944366683764264	1.60148334725541	0.109269905477417	0.407982810166028	1.2236654866789	1090	1171	614	851	1118	833	324
chr16.53_179	CCCTGCCGCTGACCCCGCAC	+	chr16	336242	336261	chr16.53	1072.68283947158	-0.00199616605490157	0.0786045661059685	-0.0437854341530779	0.965075437811246	0.805265419113015	2.48049265178089	1446	1658	924	1339	1154	1183	572
chr16.53_189	TGTGCGGGGTCAGCGGCAGG	-	chr16	336243	336262	chr16.53	410.25309044231	0.0683037948565381	0.123786613414563	1.46412330819294	0.143160259823021	0.89377988517312	0.293758043248649	531	659	325	434	542	456	166
chr16.53_149	CTGTGCGGGGTCAGCGGCAG	-	chr16	336244	336263	chr16.53	315.50142658169	-0.0548548231532589	0.128577343828225	-1.19672337785569	0.231414391894242	0.889527455843268	0.47948010547061	474	549	281	376	323	348	125
chr16.53_182	CCTGTGCGGGGTCAGCGGCA	-	chr16	336245	336264	chr16.53	400.062434762837	-0.038639651878905	0.139174404635549	-0.867462689406961	0.385688546267131	1	0.34717083236849	525	687	373	504	563	316	164
chr16.53_54	GCGGCCAGTTAAGACCCTCG	+	chr16	336394	336413	chr16.53	509.030944005489	-0.0542897018818779	0.108146944186988	-1.15963486662585	0.246197499002725	0.76681578546825	0.706040961842029	806	873	421	590	594	436	268
chr16.53_12	CGGCCAGTTAAGACCCTCGT	+	chr16	336395	336414	chr16.53	715.418973974331	0.0266519353262901	0.084458983334919	0.577288524105072	0.563744564696884	0.815486420541848	1.40861646882798	992	1037	594	898	879	799	369
chr16.53_9	TTGCCCACGAGGGTCTTAAC	-	chr16	336401	336420	chr16.53	249.135107424001	-0.00273959442882008	0.141459101861193	-0.0624981485430006	0.95016613630811	1	0.661172095934084	361	382	245	252	287	240	135
chr16.53_152	CTTCAAGTTTGGGAGAACTG	-	chr16	336124	336143	chr16.53	291.9577357241	-0.223671809770229	0.162681608841838	-3.09281309133702	0.00198268966564799	0.045349065043363	0.643612886545844	463	564	270	444	374	273	82
chr16.53_85	GTGATGGACGCTGCGGTGAC	-	chr16	335647	335666	chr16.53	265.441383292242	0.0306358106180704	0.141056216146739	0.693289437938482	0.488127930025397	1	0.637133909859884	406	387	236	255	291	296	136
chr16.53_61	CTTGGCCGTTGAGGACTGCA	-	chr16	335679	335698	chr16.53	257.78251205313	0.0196083280764407	0.152588883445788	0.456569468269678	0.647980528613898	1	0.661172095934084	293	427	252	275	274	294	130
chr16.53_116	AGTCCTCAACGGCCAAGTCA	+	chr16	335682	335701	chr16.53	573.887427365908	-0.0107163355282482	0.0907218945817174	-0.230958660642355	0.817346917823681	1	0.660094693529175	818	853	540	668	739	556	273
chr16.53_51	GGACCTTGACTTGGCCGTTG	-	chr16	335688	335707	chr16.53	298.789877628995	-0.0197480556182094	0.146556327238169	-0.453933246214157	0.649876873655669	1	0.649497847478161	446	498	231	375	303	360	161
chr16.53_52	GTCTGCAGCGGACCTTGACT	-	chr16	335697	335716	chr16.53	533.080325812529	-0.0367681495456531	0.0989637015313693	-0.787791269597538	0.430818808567538	0.967616212106965	0.743944423533383	800	776	497	661	693	523	223
chr16.53_107	CAGTTCTCCCAAACTTGAAG	+	chr16	336124	336143	chr16.53	253.071738115488	-0.044947179027243	0.207899879355813	-1.13863616226348	0.254854938936521	0.668927265992744	0.992803098708819	392	461	236	298	253	379	94
chr16.53_141	GGGAGGTCCTCTTCAAGTTT	-	chr16	336134	336153	chr16.53	144.191321218542	-0.037298967014347	0.232599986516169	-1.00009615610398	0.317263976175881	0.888449182473712	0.659019433914266	222	217	144	194	240	98	47
chr16.53_89	AGGGAGGTCCTCTTCAAGTT	-	chr16	336135	336154	chr16.53	278.018046759478	-0.00727637421105807	0.125771438392225	-0.16107409290162	0.872035044656378	1	0.626367823666782	390	442	244	332	322	303	115
chr16.5325_20	GCTGATCCGGGGCCACACGG	+	chr16	89805917	89805936	chr16.5325	282.337347560449	0.025525222686287	0.140974008707168	0.578858325262125	0.562684772236771	1	0.661172095934084	433	388	243	316	381	327	107
chr16.5325_2	GGTACACGTCCCGACCCCCA	-	chr16	89806031	89806050	chr16.5325	998.653661759996	-1.53117606210838	0.0691416212275655	-22.1995566381601	3.46854450734706e-109	3.79857559707511e-106	2.48049265178089	2112	2290	1317	1713	602	542	256
chr16.5325_9	GGGTACACGTCCCGACCCCC	-	chr16	89806032	89806051	chr16.5325	638.407167335476	-0.10677877108242	0.085816745536471	-2.23438749759696	0.025457587616953	0.180822538393786	1.17488710050242	978	1005	609	799	667	606	314
chr16.5325_12	GTACACGTCCCGACCCCCAG	-	chr16	89806030	89806049	chr16.5325	993.864107280304	0.0697861066741935	0.072426571620708	1.54497516068858	0.122352271673227	0.225241194112356	3.95621137504752	1367	1492	816	1118	1144	1048	513
chr16.5325_26	GAGTTGCCTGAGCCACTTCT	-	chr16	89805973	89805992	chr16.5325	351.310639040087	-0.00899316085995945	0.109415973001297	-0.194703012636756	0.845625453306919	1	0.493637160119022	505	549	307	421	453	378	151
chr16.5325_5	GATCCGGGGCCACACGGAGG	+	chr16	89805920	89805939	chr16.5325	150.078869152323	0.0243376794438148	0.172633655289915	0.590798748050287	0.554655273945636	1	0.66203989489568	224	198	123	181	200	177	74
chr16.5325_35	GCTCCTCCTCCGTGTGGCCC	-	chr16	89805926	89805945	chr16.5325	161.520569177984	-0.0473924378105148	0.206437242373401	-1.19133397417799	0.233522501589337	0.847127691878535	0.537442192770546	213	329	157	185	178	182	83
chr16.5325_15	AGGTCTGCAACACCAAGAAG	+	chr16	89805958	89805977	chr16.5325	462.237941303769	-0.0492000301567681	0.0972980728652645	-1.05028025561771	0.293589280187406	0.824687053033862	0.715514517879135	715	742	388	573	584	448	214
chr16.5325_28	TTACAGGTACCTCCACCCAC	-	chr16	89805872	89805891	chr16.5325	1168.44788113215	0.156714899116014	0.0678855541580866	3.37787569340147	0.000730480935463876	0.00434580828574075	3.87818877888206	1536	1596	987	1250	1457	1385	576
chr16.5325_14	AGGTACCTGTAAAAAGCGAA	+	chr16	89805880	89805899	chr16.5325	70.8388070824261	0.0477115870760291	0.2840168257802	1.31130837107964	0.189753601351859	0.702790506645	0.663039456409872	96	93	58	64	142	61	29
chr16.5325_16	TGCTGCCTTTCGCTTTTTAC	-	chr16	89805888	89805907	chr16.5325	384.452257500312	-0.0455045556832568	0.127317791318545	-0.997361270269193	0.318589183367154	0.915998075132846	0.620127683212427	516	613	349	523	507	314	194
chr16.5325_29	AAAAGCGAAAGGCAGCAGCC	+	chr16	89805891	89805910	chr16.5325	211.961851356205	-0.024268090415803	0.19599976484659	-0.619802916421221	0.535387548370988	1	0.661172095934084	368	274	179	279	238	147	133
chr16.5325_11	CAGCCTGGTGTGCTGATCCG	+	chr16	89805906	89805925	chr16.5325	264.887559909919	0.00686218001748801	0.134856889738041	0.154441405600182	0.87726170832582	1	0.626367823666782	333	391	239	340	322	243	138
chr16.5325_22	TGGCCCCGGATCAGCACACC	-	chr16	89805912	89805931	chr16.5325	354.105635622283	-0.0823474711749622	0.110914407745997	-1.72616670883436	0.0843174253920415	0.425095562594389	0.869922496128646	542	627	325	410	407	344	167
chr16.5325_1	GTCGGGACGTGTACCCTGGG	+	chr16	89806036	89806055	chr16.5325	302.117113442784	-0.144359065733823	0.131774764227825	-2.66878347660418	0.00761265081319309	0.144734966681547	0.494899820868359	492	438	291	462	321	267	127
chr16.5325_27	TACCTGGGTATCCTCAGCTC	-	chr16	89806093	89806112	chr16.5325	492.676546995207	0.0100616368856399	0.101832970222234	0.216677692316706	0.828459533960477	1	0.689593992653989	616	838	424	582	611	505	228
chr16.5325_4	TGGGGGGGTCGACCTCTTGC	+	chr16	89806135	89806154	chr16.5325	456.869132528491	-0.0251045617679364	0.135783543732373	-0.563729665181865	0.572938125218697	1	0.715514517879135	720	694	389	554	393	512	214
chr16.5325_18	GGACCAATGGGCCTATCATG	-	chr16	89806190	89806209	chr16.5325	545.549981966191	0.0214093903111366	0.102358896914389	0.460574440254623	0.645103952934752	1	0.739433872480689	741	763	510	636	636	529	309
chr16.5325_10	CATGATAGGCCCATTGGTCC	+	chr16	89806190	89806209	chr16.5325	563.010826272573	0.0070679912197702	0.137484377749257	0.159893796573486	0.87296473526697	1	0.660094693529175	797	886	468	650	591	500	386
chr16.5325_33	AGAAGTGGCTCAGGCAACTC	+	chr16	89805973	89805992	chr16.5325	355.959339625171	0.0239276776293746	0.150288628617836	0.553446312009445	0.579957834023995	1	0.623461679093196	518	539	290	397	439	318	145
chr16.5325_21	TCTGCCTATTATCAGTGCTG	+	chr16	89806001	89806020	chr16.5325	780.043345658795	0.000176322140105496	0.0873891128022344	0.00381175892089429	0.99695866377237	1	1.40861646882798	1148	1182	686	897	859	931	360
chr16.5325_17	GTGTCCCCAGCACTGATAAT	-	chr16	89806008	89806027	chr16.5325	907.29323619376	-0.0524175019102211	0.0867808431829983	-1.12590894573326	0.260204062443031	0.419327618833217	2.7641278494313	1308	1540	793	1094	1144	831	375
chr16.5325_19	TGGTCAACCCCAGGACCAAT	-	chr16	89806202	89806221	chr16.5325	768.298137150322	0.0990391302696873	0.0811287341841911	2.10704147857524	0.0351139843076454	0.197238636902597	1.40861646882798	973	1144	610	908	999	920	378
chr16.5325_61	AAGATAATTTACTGGCTCAC	-	chr16	89806222	89806241	chr16.5325	548.691961197873	-0.163644146572196	0.0859095448247525	-3.20129984807713	0.00136809084492488	0.0303708934856687	0.739433872480689	851	963	496	720	612	520	242
chr16.5325_77	AAAGCAATAAGATAATTTAC	-	chr16	89806230	89806249	chr16.5325	477.189624347718	-0.0859381440135482	0.112888869303731	-1.79586979414387	0.0725152273948634	0.435884771232475	0.712538751249813	703	863	414	610	497	541	185
chr16.5325_6	GGGGGTCGGGACGTGTACCC	+	chr16	89806032	89806051	chr16.5325	683.529001015296	-0.015770943327055	0.0967389423984645	-0.339110286550265	0.734526649545603	0.884529244211387	1.53994381250471	1048	1029	615	770	902	659	357
chr16.5325_3	GGGGTCGGGACGTGTACCCT	+	chr16	89806033	89806052	chr16.5325	631.202637715613	0.0627057160435755	0.0812068863100937	1.35564949298203	0.175210716499218	0.510348626439778	1.24736593174471	891	937	494	740	809	668	307
chr16.5325_8	AGGACCAATGGGCCTATCAT	-	chr16	89806191	89806210	chr16.5325	766.550676071094	0.0445943295552715	0.0808679281748046	0.969229736961155	0.33243057725474	0.686398285070417	1.2236654866789	1075	1101	682	853	895	789	414
chr16.5325_13	CAGGACCAATGGGCCTATCA	-	chr16	89806192	89806211	chr16.5325	842.140829735523	0.0539692509937097	0.0817746689583977	1.16829531179612	0.24268766579095	0.429219200555068	2.45769470114735	1220	1220	719	923	1060	839	399
chr16.5325_7	TGATAGGCCCATTGGTCCTG	+	chr16	89806192	89806211	chr16.5325	497.247026855622	0.145803458098863	0.0919892914921331	2.87556821563995	0.00403300989204146	0.0548021985163493	1.02485616210494	624	711	408	515	641	541	270
chr16.5326_8	CTGCTCTTGAATTCCAGGCC	-	chr16	89808076	89808095	chr16.5326	122.712264175142	-0.00475212880232593	0.233812225167195	-0.133050397659869	0.894153523201332	1	0.659650114948688	146	190	129	145	135	105	45
chr16.5326_5	CCTATGCCTATGGCTGCAGA	+	chr16	89808113	89808132	chr16.5326	953.690514402866	-0.0303001989418551	0.073024076015827	-0.674274353014422	0.5001369063001	0.547293118047975	3.0595228361751	1399	1508	789	1183	1040	998	487
chr16.5326_3	CACTCCTTTCCCTATGCCTA	+	chr16	89808103	89808122	chr16.5326	1128.22745653133	0.0646004578698063	0.0882557561490075	1.37936406495538	0.167782532980255	0.275394789091674	3.87818877888206	1548	1645	992	1196	1263	1135	680
chr16.5326_9	CATAGGCATAGGGAAAGGAG	-	chr16	89808105	89808124	chr16.5326	276.449107669778	-2.09515742600527	0.139731378973541	-15.1428125357249	8.45203535856755e-52	3.65626065404773e-49	0.623223321516431	666	698	362	549	138	116	45
chr16.5326_7	GCAGCCATAGGCATAGGGAA	-	chr16	89808110	89808129	chr16.5326	389.172342508639	0.0310699902089678	0.153130772981602	0.720220277633587	0.471389380819819	0.946974194033984	0.854428811238232	556	616	280	447	522	298	250
chr16.5326_10	TGCTCTTGAATTCCAGGCCA	-	chr16	89808075	89808094	chr16.5326	144.542321492724	0.0784650573437733	0.217753947562003	1.80425179663746	0.0711918426982831	0.453554522948254	0.646124015208872	207	181	103	143	287	156	68
chr16.5326_2	GTCGAACATGGTCCCTGGCC	+	chr16	89808060	89808079	chr16.5326	353.907856075655	0.0477457814866228	0.128110727965734	1.046248636062	0.295446253127077	0.762962343417776	0.857386999761343	431	540	302	408	370	419	204
chr16.5326_4	CGTCTGCAGCCATAGGCATA	-	chr16	89808115	89808134	chr16.5326	520.207571823691	0.0107558520342437	0.11229303923527	0.23351825463323	0.815358996191362	1	0.706040961842029	715	916	405	594	743	532	234
chr16.5326_1	CCGTCTGCAGCCATAGGCAT	-	chr16	89808116	89808135	chr16.5326	260.052236000428	-0.00492689176612756	0.142807891433827	-0.112698532245539	0.910269564935577	1	0.661172095934084	403	431	203	287	284	241	150
chr16.5326_6	ATGGGACCGTCTGCAGCCAT	-	chr16	89808122	89808141	chr16.5326	261.87091184316	-0.032366907760855	0.154424396337902	-0.751668155696783	0.452250645202472	1	0.637133909859884	375	458	213	337	351	209	106
chr16.5339_2	GTTTGACCTCGGATGCGTGG	+	chr16	89934499	89934518	chr16.5339	255.395622656871	-0.0230556736496527	0.142581190412332	-0.525033713282245	0.599559754799415	0.985811115223074	0.992803098708819	357	399	204	358	324	218	121
chr16.5339_7	CTTGCCTTCTGCCTGATGCT	-	chr16	89934475	89934494	chr16.5339	523.119825157945	0.0909787997953691	0.110869968239646	1.89000025103392	0.0587579265070022	0.343097580922478	0.916261878491865	626	728	461	581	628	529	326
chr16.5339_6	GTAACCAAGCATCAGGCAGA	+	chr16	89934468	89934487	chr16.5339	313.529074328186	-0.0789715299767703	0.138365508878868	-1.6961112357455	0.0898648162168845	0.506820166485904	0.649497847478161	511	484	270	442	423	260	138
chr16.5339_9	CAAGCATCAGGCAGAAGGCA	+	chr16	89934473	89934492	chr16.5339	475.950338721646	-0.0476153270859889	0.113931374889819	-1.02509272267322	0.305319438976828	0.839859806888564	0.715514517879135	823	672	401	591	509	477	243
chr16.5339_3	TCCCGGCCTCCACGCATCCG	-	chr16	89934508	89934527	chr16.5339	806.740057494799	0.0427047081292543	0.0792421189142384	0.931841468169153	0.351418460404652	0.508180024858079	2.52507906450013	1176	1103	706	940	1026	865	376
chr16.5339_10	CATCAGGCAGAAGGCAAGGA	+	chr16	89934477	89934496	chr16.5339	277.16212344227	-0.00818964084142457	0.148434372907008	-0.189524484422814	0.84968176703465	1	0.637133909859884	429	415	234	323	257	300	163
chr16.5339_8	AGGCAAGGATGGTTTGACCT	+	chr16	89934488	89934507	chr16.5339	364.580593942563	-0.0153258977630828	0.112233951323619	-0.332542915203122	0.739479339990128	1	0.857386999761343	531	525	320	470	478	350	169
chr16.5339_1	ATGGTTTGACCTCGGATGCG	+	chr16	89934496	89934515	chr16.5339	229.402415900386	-0.0459326977768154	0.152807477361025	-1.05159547421446	0.292985185096396	0.824883719952891	0.713790802319756	357	426	209	236	263	204	100
chr16.5339_4	ACCTCGGATGCGTGGAGGCC	+	chr16	89934504	89934523	chr16.5339	470.815209980026	0.0957052890038217	0.100692502857545	1.9830839434425	0.047358053811519	0.367996721749092	0.647112231197655	574	703	392	530	623	557	214
chr16.5339_5	GACCTCGGATGCGTGGAGGC	+	chr16	89934503	89934522	chr16.5339	238.918030896281	-0.0240797758112299	0.162594028612383	-0.571880565711921	0.567402891102451	1	0.719515294321454	287	416	222	309	243	268	92
chr16.5363_22	CACCAAAGGACACACACAGG	-	chr16	90124444	90124463	chr16.5363	937.103454058195	0.11474960725165	0.0790963825214583	2.43015518184449	0.0150923593535854	0.0746246730622832	2.52507906450013	1099	1427	810	1031	1192	1080	470
chr16.5363_23	AAATATGGAGAGTGTGGGCA	-	chr16	90124495	90124514	chr16.5363	530.561286395035	-0.11305705169013	0.108072184950371	-2.28382037197283	0.0223820898961899	0.194827886511288	0.916261878491865	822	890	462	729	515	531	212
chr16.5363_29	ACCAAAGGACACACACAGGG	-	chr16	90124443	90124462	chr16.5363	848.942894389811	0.0691034592304074	0.101825350674538	1.46119176386732	0.143962822663824	0.306044145273615	2.7641278494313	1201	1328	634	927	935	973	387
chr16.5363_14	AGAATTGCGAAAGTCAAATA	-	chr16	90124510	90124529	chr16.5363	296.200496888375	-0.0488481284388301	0.163825424661808	-1.13765467985049	0.255264704522438	0.777842567681476	0.709394651851923	414	519	298	351	443	263	97
chr16.5363_62	GGCAAATTATTTGTGGGGGT	-	chr16	90124540	90124559	chr16.5363	240.982967706437	-0.104473112447658	0.190203162234036	-2.148123532808	0.0317039432195616	0.278401222002335	0.719515294321454	439	464	189	329	342	226	70
chr16.5363_4	AAGTCAAATATGGAGAGTGT	-	chr16	90124500	90124519	chr16.5363	255.398652756375	0.0151473580042761	0.132527099626525	0.338995234158056	0.734613320417994	1	0.661172095934084	362	411	204	299	322	285	104
chr16.5363_39	AAAGTCAAATATGGAGAGTG	-	chr16	90124501	90124520	chr16.5363	366.197812962324	-0.0935513604425728	0.138542862767639	-1.95763668988377	0.0502726589337762	0.352950876438471	0.743903790313441	547	588	348	515	359	316	141
chr16.5363_5	TCGGGGGACGTCAACATGTG	-	chr16	90124013	90124032	chr16.5363	381.210728861362	-0.0571676948774311	0.115486699499543	-1.22604266053595	0.220182621661549	0.713175758158507	0.743903790313441	628	613	315	465	423	339	182
chr16.5363_12	TTCTTGTGGCTATTGAGATA	+	chr16	90124207	90124226	chr16.5363	433.859051228702	0.0545093200972608	0.115633529029506	1.17110250802009	0.241557575878053	0.796743296289735	0.635521935761294	534	667	331	553	573	522	215
chr16.5363_63	CACAGGCAAATTATTTGTGG	-	chr16	90124544	90124563	chr16.5363	414.233617896041	-0.0354943793487586	0.16463857178124	-0.839879571132702	0.400975912911359	0.936828805846683	0.743903790313441	551	713	387	531	628	398	119
chr16.5363_64	AATAATTTGCCTGTGTTCCC	+	chr16	90124549	90124568	chr16.5363	423.031740538738	-0.130101536853121	0.118257794800546	-2.52756361309415	0.0114857014599126	0.160944973831141	0.635521935761294	672	721	390	573	559	387	163
chr16.5363_13	CTCATCCTTCCTGCAGACTG	+	chr16	90124249	90124268	chr16.5363	747.959527317384	-0.202994729864574	0.0938929614907877	-3.56968467405115	0.000357411184155209	0.00639942745392127	1.2236654866789	1194	1314	690	999	865	578	360
chr16.5363_3	AGACGCCCCAGTCTGCAGGA	-	chr16	90124257	90124276	chr16.5363	395.871889373011	0.00438775195823638	0.135254646016025	0.0988463863939592	0.92126023779167	1	0.34717083236849	571	673	331	428	487	445	140
chr16.5363_9	GGGGAGACGCCCCAGTCTGC	-	chr16	90124261	90124280	chr16.5363	372.38742083372	-2.95302769710195	0.144525237035922	-20.6492845976541	9.90760802383967e-95	2.06295219490812e-91	0.740907365135378	921	1099	541	795	123	86	26
chr16.5363_10	TCATTCACCAGAGGACACAC	-	chr16	90124282	90124301	chr16.5363	529.691113776149	-0.0252754907764869	0.122829918644038	-0.555050219543848	0.578860310978481	1	0.731130025666898	806	786	490	612	528	477	319
chr16.5363_18	GAATGAGGAGGACTGACTTC	+	chr16	90124296	90124315	chr16.5363	459.082727196665	0.0201875430434414	0.130580640136366	0.449676828900152	0.652943481306547	1	0.647112231197655	635	684	436	491	693	484	173
chr16.5363_28	GTCTGCAGAGAGTGTGAGCG	-	chr16	90124328	90124347	chr16.5363	228.442809643697	0.027666408509638	0.154559924273393	0.644525975078922	0.519234419467161	1	0.661172095934083	303	324	182	290	230	231	130
chr16.5363_7	TTACACTCTCGGGGAATGTA	+	chr16	90124116	90124135	chr16.5363	389.445193610438	0.00409358654219534	0.144401121928756	0.0939575639955528	0.925142866578137	1	0.705750677134998	581	545	352	450	473	437	232
chr16.5363_6	TACACTCTCGGGGAATGTAA	+	chr16	90124117	90124136	chr16.5363	379.747057822025	0.0145533651184129	0.118851309503519	0.31844913794538	0.750144269974171	1	0.705750677134998	497	605	301	489	535	366	174
chr16.5363_8	ACACTCTCGGGGAATGTAAG	+	chr16	90124118	90124137	chr16.5363	533.131714455408	-0.0759180467462835	0.115518376539721	-1.60450734789066	0.10860226611535	0.523322028885361	0.731130025666898	908	831	462	659	690	440	266
chr16.5363_1	TGATCACGTTTGTCTTCTTG	+	chr16	90124193	90124212	chr16.5363	200.149322243301	-0.0323611606457665	0.162831641312626	-0.764819911588448	0.444378789302428	1	0.682621768624151	308	334	147	272	254	166	105
chr16.5363_48	CAGACCTCCTCAGTCACCAG	-	chr16	90124375	90124394	chr16.5363	348.205697154906	0.0192222997751111	0.15192585811376	0.447003827656193	0.654872296233901	1	0.869922496128646	507	492	326	365	445	282	160
chr16.5363_16	TACTCATCCTTCCTGCAGAC	+	chr16	90124247	90124266	chr16.5363	369.27632738392	-0.342493507141535	0.116737610037362	-4.07189475738973	4.66322494744192e-05	0.00160770100835956	0.740907365135378	561	725	386	479	374	289	163
chr16.5363_11	ACTCATCCTTCCTGCAGACT	+	chr16	90124248	90124267	chr16.5363	901.777088694588	0.0407798102299429	0.0832427130655372	0.883015416702635	0.377227941966537	0.503351775382173	2.7641278494313	1264	1381	808	947	1088	922	421
chr16.5363_20	CTAGAGTTGAGGAAGAACAG	-	chr16	90124052	90124071	chr16.5363	462.678682390232	-0.727460459461443	0.0955747872687859	-7.76502051720648	8.16320085740104e-15	7.05721099250328e-13	0.631191551316345	822	918	507	660	433	350	174
chr16.5363_61	TGTTCCCTGGATTCACTTTC	+	chr16	90124562	90124581	chr16.5363	244.508504609602	-0.015588704647721	0.181611047761396	-0.387966762300803	0.698040630685806	1	0.732987480771583	387	381	187	320	388	190	92
chr16.5363_32	CACTTTCATGACTAGAGTTG	-	chr16	90124063	90124082	chr16.5363	513.797608585306	-0.030806175102583	0.0936314106133401	-0.661393327975298	0.508360103600301	1	0.51567189917959	725	797	462	634	550	534	261
chr16.5363_43	ACTAGAGTTGAGGAAGAACA	-	chr16	90124053	90124072	chr16.5363	724.137082319892	-0.0402482112573191	0.100242860988295	-0.861679848698089	0.388863717587121	0.691151601892547	1.40861646882798	1147	1089	633	868	751	787	395
chr16.5363_15	GACTAGAGTTGAGGAAGAAC	-	chr16	90124054	90124073	chr16.5363	404.691423698443	0.0129520116355337	0.11439898705992	0.281818707849934	0.77808252532647	1	0.34717083236849	544	626	343	492	546	401	220
chr16.5363_36	CTCAACTCTAGTCATGAAAG	+	chr16	90124061	90124080	chr16.5363	670.069690818074	0.0441604642950339	0.0923460915580365	0.945826861763653	0.344236902366282	0.629922601504251	1.53994381250471	907	1009	558	788	950	630	332
chr16.5363_31	CCGATCTCTTTACACTCTCG	+	chr16	90124107	90124126	chr16.5363	334.04585625634	0.044327216489726	0.117690331022323	0.959686239926141	0.337213150609865	1	0.422493906750511	465	507	278	363	400	400	178
chr16.5363_37	AACTCTAGTCATGAAAGTGG	+	chr16	90124064	90124083	chr16.5363	438.626424348817	0.0162785353451395	0.107700865683084	0.351637851812333	0.725109874277725	1	0.774538922468877	586	727	352	525	592	419	203
chr16.5363_33	TTCCGATCTCTTTACACTCT	+	chr16	90124105	90124124	chr16.5363	500.050744127732	-0.0225502292027344	0.110222489471353	-0.487716182245272	0.625750887970523	1	0.689593992653989	808	747	441	561	593	444	236
chr16.5363_34	TCCGATCTCTTTACACTCTC	+	chr16	90124106	90124125	chr16.5363	676.498817930589	-0.00964591328911364	0.0985251022930631	-0.207534010384571	0.835592834356268	1	1.28489571731835	988	1069	569	803	900	572	340
chr16.5363_19	GACTGAGGAGGTCTGACTTC	+	chr16	90124380	90124399	chr16.5363	275.256581739161	0.116857519298235	0.129885710260508	2.32214914966048	0.0202249059573972	0.231818342834131	0.623223321516431	390	362	214	274	341	346	137
chr16.5363_2	GAGTGTGGGAGGGCTTTAGC	-	chr16	90124402	90124421	chr16.5363	594.494605286508	0.0107228234150365	0.106770143214629	0.231591885807331	0.816855010380442	1	1.23945403185664	798	845	512	783	844	550	290
chr16.5363_21	CGTCTGCAGAGAGTGTGGGA	-	chr16	90124412	90124431	chr16.5363	477.407549929516	-0.041535780837242	0.127839767930354	-0.913172744122633	0.361151696361642	0.910279215732591	0.712538751249813	716	786	438	547	580	355	263
chr16.5363_45	CCTACGTCTGCAGAGAGTGT	-	chr16	90124416	90124435	chr16.5363	570.219909878494	-0.0309373083260155	0.112811459709504	-0.66951782932218	0.5031652112371	1	0.668189018090393	824	852	530	698	564	517	304
chr16.5363_27	TCCCCCCTGTGTGTGTCCTT	+	chr16	90124439	90124458	chr16.5363	1069.7245302034	0.105149583103858	0.0702221288848778	2.31889914685196	0.0204005054084906	0.0671474440216669	3.93193157702034	1448	1513	848	1249	1289	1126	555
chr16.5363_49	ATGTCTGCAGAGAGTGTGAG	-	chr16	90124330	90124349	chr16.5363	265.080903023122	0.0395347926316978	0.158857501147793	0.921278030346693	0.356905288245213	0.949087835346348	0.643612886545844	359	372	205	334	353	370	103
chr16.5363_30	TCACACTCTCTGCAGACATA	+	chr16	90124331	90124350	chr16.5363	283.22991590059	0.0163225532212519	0.159186522708945	0.386056553276173	0.699454785685715	1	0.637133909859884	379	510	233	293	368	342	98
chr16.5363_26	TGTCTGCAGAGAGTGTGAGC	-	chr16	90124329	90124348	chr16.5363	299.95766225409	0.0852606006885566	0.152813020834611	1.83412121783367	0.066636002483924	0.500213999561085	0.494899820868359	358	418	247	324	285	377	167
chr16.547_15	CACTGGATTGGGGACGGGCC	+	chr16	2259322	2259341	chr16.547	294.369365010175	-0.0106087294029234	0.1371730512056	-0.239739135339339	0.810532493886378	1	0.634259451008357	410	479	230	391	420	301	131
chr16.547_33	TGGCCCGTCCCCAATCCAGT	-	chr16	2259323	2259342	chr16.547	780.827795448491	-0.00157934407810281	0.0891445191207394	-0.0340870461652314	0.97280773814592	1	1.40861646882798	1210	1178	673	876	1058	812	372
chr16.547_27	GCCAGGTCGGGGGCTCAGTC	+	chr16	2259349	2259368	chr16.547	69.8086991620382	0.0129251760723776	0.246443795618168	0.369266633202641	0.711928993627868	1	0.663039456409872	87	120	61	74	89	88	29
chr16.547_24	CCAGGTCGGGGGCTCAGTCT	+	chr16	2259350	2259369	chr16.547	359.497084644993	0.0221953451034616	0.139254598182041	0.50225144892099	0.615490656568799	1	0.743903790313441	517	561	287	414	445	409	127
chr16.547_1	ACCGACACGCAGATGTTGCT	+	chr16	2259388	2259407	chr16.547	448.250618594185	0.019651133092775	0.12293457637051	0.432211296730012	0.665587849622747	1	0.725975756085589	605	678	397	515	563	500	259
chr16.547_20	CTGGCCCGTCCCCAATCCAG	-	chr16	2259324	2259343	chr16.547	939.331365074528	0.0529224480268099	0.0938026326930329	1.12955340126195	0.258664455768925	0.418053775710689	2.7641278494313	1318	1329	822	1039	1238	955	553
chr16.547_9	CCCGAGCAACATCTGCGTGT	-	chr16	2259392	2259411	chr16.547	410.994049676109	0.0267298534695548	0.150896413302742	0.618235102921049	0.536420373912553	1	0.706533141534881	527	564	367	506	352	499	238
chr16.547_8	GATAAATCAGCCGCTGTCTC	+	chr16	2259431	2259450	chr16.547	363.72899594061	-0.0357214758764935	0.116616131726094	-0.775182111444277	0.438232057030405	0.907708484646518	0.869922496128646	580	570	291	458	423	345	159
chr16.547_30	CCGCTGTCTCCGGGGCCCTG	+	chr16	2259441	2259460	chr16.547	319.40322693145	0.0590212288853995	0.135405080987211	1.29546417340344	0.195160152671203	0.779752986311436	0.539294407059875	409	412	321	326	412	327	177
chr16.547_2	CCGACACGCAGATGTTGCTC	+	chr16	2259389	2259408	chr16.547	159.089344685152	0.110672148005233	0.203977599680724	2.21495885364774	0.0267628888682517	0.2687008701835	0.646124015208872	197	187	133	145	147	202	99
chr16.547_45	CAGCCCACTGGATTGGGGAC	+	chr16	2259317	2259336	chr16.547	599.856616275021	0.000427516286844706	0.0943838395968726	0.00920223027050877	0.992657786166741	1	0.994874175646218	820	868	531	766	708	579	283
chr16.547_13	CCGTCCCCAATCCAGTGGGC	-	chr16	2259319	2259338	chr16.547	353.67822641845	0.0553904289689762	0.137890185943209	1.22465213186252	0.220706316875057	0.858504628008292	0.493637160119022	521	478	287	391	451	489	147
chr16.547_22	GCGGAGCCCTTGGAGATTCA	-	chr16	2259475	2259494	chr16.547	258.498750510437	-0.0450239632137331	0.133838496627899	-0.997311221082273	0.318613468761506	0.859216220198141	0.711333378335259	385	430	227	321	314	226	109
chr16.547_16	CAGCTCCTCAAACCATCCCG	+	chr16	2259498	2259517	chr16.547	316.838783351641	0.0533177394905639	0.163455500881221	1.23347691296917	0.21739788506816	0.753211666638392	0.649497847478161	471	480	230	327	466	371	105
chr16.547_4	CTCAAACCATCCCGAGGGCC	+	chr16	2259504	2259523	chr16.547	387.057313136477	0.0470305500656853	0.162174174901433	1.09443284203346	0.273765186596567	0.738902628969818	0.854428811238232	490	575	302	456	529	276	206
chr16.547_17	GGTGAGTCAGGACCGCTGTG	-	chr16	2259535	2259554	chr16.547	345.212768291542	0.0134623544646843	0.115709886514374	0.293381127184964	0.769230849430906	1	0.857386999761343	482	522	307	394	371	398	167
chr16.547_7	TACTGGGCCCGGCGAGCAGA	-	chr16	2259556	2259575	chr16.547	285.529042331395	-0.0844834142745409	0.131957449476232	-1.78852236390518	0.0736917708385546	0.464203789740529	0.637133909859884	457	476	263	365	361	277	100
chr16.547_18	CTACTGGGCCCGGCGAGCAG	-	chr16	2259557	2259576	chr16.547	268.563747532347	0.00542776436289253	0.139062143258392	0.123196224656448	0.901951715084361	1	0.626367823666782	376	387	259	301	279	298	124
chr16.547_14	TGCTCGCCGGGCCCAGTAGA	+	chr16	2259558	2259577	chr16.547	190.355930758118	-0.110132050985843	0.168568592860046	-2.21954277534864	0.0264498204779202	0.263147769382949	0.661172095934083	351	270	204	239	205	173	89
chr16.547_5	GCTCGCCGGGCCCAGTAGAT	+	chr16	2259559	2259578	chr16.547	227.458897327467	-0.00690442514501794	0.184114001663746	-0.173322351014806	0.862398055991958	1	0.661172095934083	364	291	208	277	331	176	132
chr16.547_3	CTCGCCGGGCCCAGTAGATG	+	chr16	2259560	2259579	chr16.547	338.498489250985	-0.111364521110453	0.107698137115347	-2.25574645538952	0.0240865144032028	0.26058996834714	0.611957965439457	521	552	328	434	386	317	148
chr16.547_10	TCGCCGGGCCCAGTAGATGG	+	chr16	2259561	2259580	chr16.547	196.697133748147	-0.147976829578762	0.161119368097476	-2.62359638339104	0.00870068234499301	0.137010767107816	0.614502886479957	309	366	186	278	184	219	70
chr16.547_11	TTCACGGCACCCTCGCCACA	-	chr16	2259459	2259478	chr16.547	795.08268193746	-0.0577776100895383	0.0855851818187561	-1.24111062933666	0.214564883432771	0.370920199510073	2.89216094309759	1211	1192	696	1029	870	879	388
chr16.547_6	ATTCACGGCACCCTCGCCAC	-	chr16	2259460	2259479	chr16.547	698.375633163711	0.00889765183250147	0.104693829424939	0.191916761371091	0.847807407817778	0.946127546655448	1.53994381250471	945	973	623	897	849	752	394
chr16.547_25	GAGGGTGCCGTGAATCTCCA	+	chr16	2259465	2259484	chr16.547	288.542882087472	0.010183649681095	0.151167735277786	0.237000668628313	0.812656271543741	1	0.709394651851923	398	452	244	334	382	216	159
chr16.547_47	GCCTGGCCAGCCCACTGGAT	+	chr16	2259310	2259329	chr16.547	545.766531989783	0.0543515315016364	0.107384983243498	1.16041487372502	0.245879933905627	0.750937255597896	0.739433872480689	708	857	460	606	778	648	250
chr16.547_12	GGACCCCCATCTACTGGGCC	-	chr16	2259567	2259586	chr16.547	772.019227914337	0.0588091630393115	0.0764635103740999	1.28816197892956	0.197689584078228	0.54429396898079	1.2236654866789	1073	1169	640	872	1047	822	376
chr16.547_48	CCCAATCCAGTGGGCTGGCC	-	chr16	2259314	2259333	chr16.547	555.268092772067	0.0133352527571447	0.101325132539224	0.287040994425783	0.774080931332771	1	0.977239556391984	763	849	459	678	605	561	324
chr16.553_3	GGCCCTCCTGGGGGAACAGG	-	chr16	2282411	2282430	chr16.553	473.76018626593	-0.433703864075344	0.126097851004058	-4.29009899775625	1.78593488817576e-05	0.00068279503550138	0.715514517879135	741	850	492	728	522	472	166
chr16.553_6	GGGGGAGGGCGTGGCAGCTC	-	chr16	2282433	2282452	chr16.553	229.582073090639	0.0373045778869549	0.146614025823042	0.850056997567321	0.395293398088498	0.937075389070017	0.732987480771583	285	361	178	282	301	212	113
chr16.553_8	AGGATGCTGCCCTGTGGGGG	-	chr16	2282448	2282467	chr16.553	443.514261430525	-0.0419286864851707	0.107216115574233	-0.899827545284636	0.368212033127689	0.967800325565343	0.635521935761294	648	764	363	553	582	453	197
chr16.553_7	GCAGCTCAGGGCCCTCCTGG	-	chr16	2282420	2282439	chr16.553	221.459487185367	-1.0872915274806	0.210531111657411	-5.35947244761126	8.34653215562386e-08	4.03263273156862e-06	0.732987480771583	384	557	280	307	103	162	63
chr16.553_5	TGGCAGCTCAGGGCCCTCCT	-	chr16	2282422	2282441	chr16.553	329.44669155683	-0.813172872443436	0.136092654373622	-6.16329760190783	7.12454263664252e-10	5.39132069472906e-08	0.539294407059875	560	666	395	481	254	281	132
chr16.553_10	CCCTCCTGGGGGAACAGGAG	-	chr16	2282409	2282428	chr16.553	332.632767226185	-1.08471344685307	0.173602103623205	-6.39834336538604	1.57071757403403e-10	1.50175304506245e-08	0.442371241064028	688	737	382	502	260	314	76
chr16.553_2	GCCCTCCTGGGGGAACAGGA	-	chr16	2282410	2282429	chr16.553	221.948377554578	-0.195988219341154	0.17624011237132	-2.89413060086303	0.00380209984530767	0.0684364673758973	0.713790802319756	353	411	224	329	274	215	56
chr16.553_1	CTTGAGGATGCTGCCCTGTG	-	chr16	2282452	2282471	chr16.553	745.802158751659	0.100024267852118	0.11099281550272	2.05520643022527	0.0398590703197097	0.209219419111456	1.45547273313984	878	1053	644	829	941	664	426
chr16.553_4	AGGCCCCCTCCTGTTCCCCC	+	chr16	2282402	2282421	chr16.553	1639.68256402227	0.00229013846463148	0.0644915884932738	0.0529948527522236	0.957736008861055	0.598239266913371	4.82270044160141	2388	2459	1417	1959	2104	1649	705
chr16.553_9	GGGGCCTGCCACCCACACAC	-	chr16	2282389	2282408	chr16.553	1017.66332341712	-0.0875497261912762	0.0795917460851674	-1.88185082823592	0.0598562723338324	0.193282288216194	2.48049265178089	1543	1692	952	1199	1324	987	417
chr16.557_14	GGGAGAAAGCTGCGTAAGGA	+	chr16	2292691	2292710	chr16.557	364.580843225937	-0.00902542906050843	0.140245863833394	-0.205269467589358	0.837361597451413	1	0.857386999761343	542	608	317	397	564	329	163
chr16.557_15	AGGCGCCCACAAGCCCAGGG	+	chr16	2292731	2292750	chr16.557	624.391542818781	0.114403999951774	0.104031058271336	2.31382285823247	0.0206774409769787	0.15198761452773	1.24736593174471	864	880	469	673	678	791	320
chr16.557_6	ATCACAGCCATGTGGGTGTC	-	chr16	2292923	2292942	chr16.557	282.776334110794	-0.0326117309649813	0.159747321963026	-0.765638931844015	0.443891172714065	1	0.637133909859884	370	477	238	396	304	238	118
chr16.557_5	ACAGGGGAGAAAGCTGCGTA	+	chr16	2292687	2292706	chr16.557	605.611253713804	-0.0114216484758641	0.104630274143958	-0.246301153406204	0.80544911715508	1	0.929365126389283	939	931	498	725	848	581	247
chr16.557_7	CTTCTGCGGTCTGGGCCACC	+	chr16	2292871	2292890	chr16.557	505.208125495211	0.00242639692927611	0.127839603323355	0.0539183076754563	0.957000250466481	1	0.712538751249813	773	794	421	559	498	580	212
chr16.557_9	ACAGCCATGTGGGTGTCAGG	-	chr16	2292920	2292939	chr16.557	730.597335644704	0.154465875001381	0.0995729063176661	2.94380978420918	0.0032419918774408	0.040572069711008	1.21237703204269	905	1025	581	764	918	744	480
chr16.557_18	AGGAGCCTCCCTGGAACGCA	+	chr16	2292785	2292804	chr16.557	389.664054279876	0.0268955683928025	0.127373256702855	0.594621673540624	0.552096389193111	1	0.558353080150526	541	503	355	470	463	375	237
chr16.557_1	GAGATGAGCTTCTGCGGTCT	+	chr16	2292863	2292882	chr16.557	194.172012718705	0.0234524406471488	0.192526132059413	0.594961731597993	0.551869051528959	1	0.670075295480922	236	317	150	242	246	212	63
chr16.557_23	CACTTCCTCCCTGCGTTCCA	-	chr16	2292796	2292815	chr16.557	941.047816516843	-0.00780442824343049	0.0776338558970002	-0.171573996265016	0.863772452237077	0.78438562370754	2.35494527244205	1378	1421	832	1100	1064	1062	481
chr16.557_8	GCACTTCCTCCCTGCGTTCC	-	chr16	2292797	2292816	chr16.557	682.869602546092	0.0396435242010631	0.0931497738060012	0.849700595957797	0.39549156702329	0.744466265086366	1.21237703204269	1000	957	557	810	746	711	358
chr16.557_4	CACCGTGAGATGAGCTTCTG	+	chr16	2292857	2292876	chr16.557	393.507850800224	0.121559839890933	0.11026058688758	2.41827931491853	0.0155941014836366	0.177023556182285	0.743903790313441	500	530	329	415	471	420	226
chr16.557_10	TTCCTCCCTGCGTTCCAGGG	-	chr16	2292793	2292812	chr16.557	532.681195039542	0.0350470340134781	0.169747295322983	0.838427189579299	0.40179082428405	0.960342308627168	0.706040961842029	659	786	503	550	516	564	405
chr16.557_16	CCTGAGACCCACAGAAACAC	+	chr16	2292669	2292688	chr16.557	896.433075045861	0.0907745392234532	0.0747613385654295	1.97784039886329	0.0479467144102185	0.166141958451313	2.52507906450013	1267	1301	730	982	1185	937	422
chr16.557_26	TGAGACCCACAGAAACACAG	+	chr16	2292671	2292690	chr16.557	598.692242759689	-0.0887209595865932	0.112460991831875	-1.84817940276647	0.0645763940632452	0.306097928803288	1.23945403185664	919	972	525	823	821	588	224
chr16.557_25	CCTGTGTTTCTGTGGGTCTC	-	chr16	2292672	2292691	chr16.557	335.337527109741	0.00174537787281157	0.122814111780253	0.0384606574281246	0.969320399083811	1	0.493637160119022	498	550	304	336	422	372	155
chr16.557_3	GTTGATAATCACAGCCATGT	-	chr16	2292930	2292949	chr16.557	282.889031766394	-0.0121070339829795	0.138214847360174	-0.274098741285493	0.784008741116999	1	0.661172095934084	391	510	230	330	361	291	109
chr16.557_24	TGGAGCCAGCAGAAGTGGGC	+	chr16	2292756	2292775	chr16.557	293.305225708355	0.0430072105710619	0.136941552646682	0.958963244119652	0.337577262090883	0.931299882863886	0.634259451008357	395	460	222	340	390	346	162
chr16.557_20	GGAGCCAGCAGAAGTGGGCG	+	chr16	2292757	2292776	chr16.557	217.810267678799	0.0379582724076336	0.153243693379067	0.875876487151656	0.381097183173707	0.997359405386204	0.614502886479957	279	350	172	252	296	280	96
chr16.557_13	AAGGAGCCTCCCTGGAACGC	+	chr16	2292784	2292803	chr16.557	512.943634086606	0.068881951847151	0.0980435780020125	1.45749036960381	0.144981067803519	0.697008053397135	0.51567189917959	737	786	374	580	616	605	251
chr16.557_2	TGAGATGAGCTTCTGCGGTC	+	chr16	2292862	2292881	chr16.557	188.32663252261	0.0331913917942822	0.164966136193094	0.787444999458991	0.431021413249355	1	0.682621768624151	253	323	143	201	242	236	75
chr16.557_22	TTTCTCCCCTGTGTTTCTGT	-	chr16	2292679	2292698	chr16.557	454.09799601746	-0.0278804923189758	0.114589516611838	-0.605061075721109	0.545138416018587	1	0.635521935761294	610	685	381	642	508	430	248
chr16.560_7	GCTCTCTCTACAAACTTGAG	-	chr16	2300319	2300338	chr16.560	225.333434342493	-0.0768900830834468	0.156011748481298	-1.6892034573402	0.0911804466807591	0.480901554148222	0.732987480771583	365	398	201	285	296	190	78
chr16.560_14	TGGTTCCGTCCTCTCTGTCT	-	chr16	2300359	2300378	chr16.560	1007.52638964401	0.115942909772028	0.0727175746916381	2.51336513364676	0.0119585492012446	0.0545298679458732	3.0595228361751	1392	1538	764	1080	1277	1155	548
chr16.560_8	TTGGTTCCGTCCTCTCTGTC	-	chr16	2300360	2300379	chr16.560	945.434070135457	0.0548227810914926	0.0903200644629161	1.17218190172726	0.241124032993533	0.425832267804967	2.48049265178089	1258	1374	800	1113	982	1133	508
chr16.560_27	CAAGTTTGTAGAGAGAGCCC	+	chr16	2300321	2300340	chr16.560	301.24881421392	-0.0879281571183944	0.133371604517271	-1.85307343053919	0.0638718344686468	0.428336951985556	0.649497847478161	459	546	274	374	391	240	131
chr16.560_18	CGTCCTCTCTGTCTGGGCTG	-	chr16	2300353	2300372	chr16.560	605.725431767683	0.0323682210178656	0.113738240630998	0.700883130294517	0.483375953139372	0.80388421794644	1.24736593174471	778	844	565	732	737	708	237
chr16.560_9	TTGCACAGCTTCAGGACTCC	-	chr16	2300401	2300420	chr16.560	158.066886170386	-0.183419495845068	0.214368901807104	-2.71305010246861	0.00666670259843654	0.110091034952511	0.646124015208872	246	237	220	211	166	98	57
chr16.560_1	GGGCTGTGACTTACTTGCGG	+	chr16	2300462	2300481	chr16.560	596.244402704065	0.0710747728163924	0.0976623073939741	1.50224032424513	0.133035054194584	0.598877753236887	0.668189018090393	820	868	460	707	758	637	262
chr16.560_6	GACTTACTTGCGGAGGGGGA	+	chr16	2300469	2300488	chr16.560	675.609976603942	-0.108482183840154	0.0904199480404506	-2.24668554471709	0.0246601307189714	0.173815838937789	1.21237703204269	1075	1055	579	931	714	692	284
chr16.560_21	TCCCTGCTGTGGCTCCTGAG	-	chr16	2300498	2300517	chr16.560	729.545967551146	0.103405866140512	0.0792445518068136	2.20573641683276	0.027402460522139	0.16887074085892	1.40861646882798	998	1029	601	801	972	750	399
chr16.560_20	GCAGGGACTGCTGCACCGGG	+	chr16	2300511	2300530	chr16.560	340.558708843231	0.045696904578094	0.125050668366757	0.998162935454591	0.318200356144824	0.921452593667606	0.611957965439457	475	508	273	391	491	351	139
chr16.560_17	GCTTCCAGGACATGCTGACC	-	chr16	2300538	2300557	chr16.560	298.028796345916	-0.0439204963938178	0.163051796495311	-1.02740483206721	0.304229877121209	0.842032183891634	0.709394651851923	392	483	280	405	257	267	184
chr16.560_2	GGCGCCTAGGCGTGCCCTCT	+	chr16	2300567	2300586	chr16.560	388.570256266766	0.0406842949892424	0.12912508755144	0.896676059027299	0.369891799276645	1	0.558353080150526	523	612	312	441	464	485	149
chr16.560_16	CCCTCTCGGTGCCCTCAGCT	+	chr16	2300581	2300600	chr16.560	722.530075830935	0.171675494156534	0.096946954273226	3.18610226511243	0.00144203614550373	0.0182297813699052	1.45547273313984	899	1033	563	747	838	977	380
chr16.560_15	CCGAGCTGAGGGCACCGAGA	-	chr16	2300584	2300603	chr16.560	306.119162016385	-0.0369539493147224	0.129704117047977	-0.816800800205721	0.414042274863026	1	0.494899820868359	489	426	282	379	340	293	167
chr16.560_13	GCCGAGCTGAGGGCACCGAG	-	chr16	2300585	2300604	chr16.560	390.250206945117	-0.737159381218566	0.15103696518145	-5.15491754214026	2.5374256108102e-07	1.2187006872444e-05	0.705750677134998	678	803	445	537	247	279	161
chr16.560_11	AGCTCGGCCTCCTGTCTGGA	+	chr16	2300597	2300616	chr16.560	450.103066113944	0.0375962443258196	0.118620300306707	0.817307201975825	0.413752892059952	0.960847336379368	0.725975756085589	522	731	349	589	551	530	224
chr16.560_30	GAGGACGGAACCAAGTTCAG	+	chr16	2300366	2300385	chr16.560	316.489353967331	-0.0131507732875304	0.151081779452685	-0.305805246944168	0.759752933256233	1	0.47948010547061	494	539	293	294	318	311	152
chr16.560_19	GCTCCTGGTGCCTCTGAACT	-	chr16	2300379	2300398	chr16.560	421.884820929743	-0.00667106611960662	0.100365687664579	-0.143612704780644	0.885806307697832	1	1.21114777471501	579	690	365	493	487	417	215
chr16.560_3	GCTGTGACTTACTTGCGGAG	+	chr16	2300464	2300483	chr16.560	333.686074142169	-0.026257283522559	0.150454342073801	-0.606885683780995	0.543926779557135	1	0.422493906750511	489	553	270	438	402	413	107
chr16.560_5	CTGTGACTTACTTGCGGAGG	+	chr16	2300465	2300484	chr16.560	640.257524745769	-0.00687963729269966	0.105337614902739	-0.148469973176885	0.881971881234318	1	1.24736593174471	869	984	597	758	912	599	319
chr16.560_24	TGACTTACTTGCGGAGGGGG	+	chr16	2300468	2300487	chr16.560	239.481234063423	-0.122748153674473	0.186207361131174	-2.35043644694458	0.0187514095251907	0.204573882471992	0.711333378335259	396	416	240	328	326	173	116
chr16.560_12	CTTTCCAGTGGGTTTTACCA	+	chr16	2300658	2300677	chr16.560	570.529737721599	-0.0124267323999762	0.10093544583552	-0.267469113102192	0.789107992311622	1	0.706040961842029	872	935	491	617	713	652	262
chr16.560_28	CTTGGTAAAACCCACTGGAA	-	chr16	2300660	2300679	chr16.560	281.848327727938	-0.0152470839663323	0.17685600568891	-0.37545214266802	0.707324232063173	1	0.637133909859884	506	395	214	355	429	280	93
chr16.560_23	GAACCCTTGGTAAAACCCAC	-	chr16	2300665	2300684	chr16.560	864.912683592985	-0.0651916792475226	0.0842867529814114	-1.39983038183709	0.161564117493881	0.347943450682957	2.45769470114735	1272	1464	757	1056	1144	811	361
chr16.560_10	CCTGTCTGGAGGGAGCGCAC	+	chr16	2300607	2300626	chr16.560	421.838415414737	-0.0945626107648737	0.112367300644601	-1.95636253823005	0.0504224619132518	0.338957687317836	0.804912507771267	691	684	397	513	472	472	172
chr16.560_26	CCTGTGCGCTCCCTCCAGAC	-	chr16	2300610	2300629	chr16.560	586.145215074059	-0.0229397264311866	0.101750547125053	-0.493254697015653	0.621832634284457	1	0.668189018090393	888	844	528	706	628	545	320
chr16.560_4	GTGCGCTCCCTCCAGACAGG	-	chr16	2300607	2300626	chr16.560	373.898196968485	-0.0328513655100495	0.135981005951252	-0.735561953371371	0.461997323857261	0.999779934864949	0.740907365135378	553	543	320	522	543	322	167
chr16.560_22	GGCTGTGACTTACTTGCGGA	+	chr16	2300463	2300482	chr16.560	479.524220309816	-0.081738106379874	0.106047488620978	-1.7129175006212	0.0867277181778443	0.499103637800182	0.647112231197655	699	801	415	644	462	489	232
chr16.579_30	CGGCCTAGATAGCTTTGTGG	+	chr16	2517553	2517572	chr16.579	652.254459206945	-0.0444340395940081	0.102468929958793	-0.950547434602533	0.341834163511836	0.707747549701705	1.17488710050242	867	1035	597	872	783	761	271
chr16.579_51	ATAGCTTTGTGGGGGTCCTG	+	chr16	2517561	2517580	chr16.579	392.981740612034	0.136604090398067	0.120343062196497	2.60972030863731	0.00906162767266654	0.123531443580772	0.743903790313441	487	587	262	443	561	457	230
chr16.579_35	GCGGCTTGTCTTTCCCGCCC	-	chr16	2517605	2517624	chr16.579	588.622373627935	-0.0195316245716598	0.0986927571550818	-0.419843064107959	0.674600103121149	1	0.600446560354325	863	951	531	662	717	693	253
chr16.579_59	TCCTGCAGATAGAGGCACCT	-	chr16	2517263	2517282	chr16.579	770.33655887308	0.0510417393741767	0.088938267505035	1.09406758720434	0.273925336801281	0.59271518038063	1.40861646882798	1133	1045	659	876	878	890	414
chr16.579_61	GGGGGTTTCAAATGAGTCAG	-	chr16	2517287	2517306	chr16.579	277.74242950027	-0.0790758867600264	0.161562667202975	-1.73906059749776	0.0820241045153964	0.486802047431025	0.643612886545844	460	505	244	347	354	277	78
chr16.579_17	TACGGTCGCAGCGTGGTTGG	-	chr16	2517305	2517324	chr16.579	181.295128196673	-0.0651531449859201	0.173566288655341	-1.49941096158136	0.133767051635571	0.603431709207096	0.661172095934083	314	257	179	228	175	169	101
chr16.579_14	ATGGTCCTCGTTGCATTGAG	+	chr16	2517107	2517126	chr16.579	283.474855228859	0.0554330972543875	0.197745962815308	1.34960576678341	0.177142473398661	0.700453076623737	0.623223321516431	340	419	224	303	248	253	171
chr16.579_9	CCTCAATGCAACGAGGACCA	-	chr16	2517108	2517127	chr16.579	540.281695719921	0.0159735960081102	0.0965898701959819	0.343462530047146	0.731250524936129	1	0.977239556391984	747	864	464	613	726	511	251
chr16.579_20	TGGTCCTCGTTGCATTGAGG	+	chr16	2517108	2517127	chr16.579	224.554767785128	0.0872271298634753	0.138751925064014	1.84785135039292	0.0646238499943062	0.409103261942542	0.719515294321454	320	336	160	225	286	264	115
chr16.579_8	GGCGCCCCCTCAATGCAACG	-	chr16	2517115	2517134	chr16.579	647.888377684237	-0.013536966152849	0.0997430054434219	-0.291234502502899	0.77087197648788	1	1.17488710050242	975	1043	533	749	693	604	331
chr16.579_12	TGCACAAGGGGTGCGACCCT	-	chr16	2517187	2517206	chr16.579	1114.91063663516	0.0143481499592134	0.0636131497474698	0.333583223578175	0.738694079446186	0.569750588379927	4.14120373985683	1546	1664	975	1340	1355	1137	579
chr16.579_19	GCGGCCTAGATAGCTTTGTG	+	chr16	2517552	2517571	chr16.579	513.285113682992	-0.0385552328937583	0.120214979469806	-0.839561591920183	0.401154241763512	0.955752923999698	0.712538751249813	788	823	460	609	758	496	206
chr16.579_1	GGGCTCTGACGTGGCGAGCC	+	chr16	2517727	2517746	chr16.579	305.683803683749	-0.0151605113810406	0.1234291479378	-0.333988621445645	0.738388144925634	1	0.709394651851923	423	444	264	412	358	286	158
chr16.579_7	GGCGAGCCTGGAACGCCACT	+	chr16	2517739	2517758	chr16.579	501.145520096457	0.015100533841782	0.114475424911675	0.328507449995708	0.742528012285629	1	1.02485616210494	689	750	446	587	548	648	239
chr16.579_15	GGAACGCCACTGGGACTGCG	+	chr16	2517748	2517767	chr16.579	534.607000476968	-0.00159720976106144	0.0987315445429172	-0.0343754976265713	0.972577721982826	1	0.706040961842029	743	844	482	616	610	612	226
chr16.579_2	CGGGCGTTAGTCCGAGGAGG	-	chr16	2517624	2517643	chr16.579	150.046018215007	-2.36860863836339	0.202444828507718	-11.9434644385927	7.0235554725774e-33	1.60573392988364e-30	0.537442192770546	317	413	235	293	55	39	23
chr16.579_10	GGGCGGGCGTTAGTCCGAGG	-	chr16	2517627	2517646	chr16.579	404.995221681146	0.0577714319043618	0.122438763348696	1.24763469474794	0.212164866794408	1	0.293758043248649	502	558	341	510	612	416	199
chr16.579_11	GGTGGGCGGGCGTTAGTCCG	-	chr16	2517630	2517649	chr16.579	329.64173518778	-0.0745791010772295	0.126270260627443	-1.592005878679	0.11138338366427	0.608692447089201	0.539294407059875	469	620	271	429	388	291	164
chr16.579_42	TGGGTTTTGGCGGGGAATCG	-	chr16	2517651	2517670	chr16.579	294.340526187766	-0.0621035435819659	0.118183923077578	-1.33077216412423	0.18326398972292	0.620175583825986	0.849916952389901	448	461	258	391	320	300	130
chr16.579_31	GATTCCCCGCCAAAACCCAG	+	chr16	2517652	2517671	chr16.579	717.460934245436	-0.179398144095969	0.100292938765182	-3.24113115354485	0.00119056394616522	0.0159544865367006	1.40861646882798	1150	1273	651	968	923	649	258
chr16.579_22	GCTACCTCTGGGTTTTGGCG	-	chr16	2517659	2517678	chr16.579	338.753257551801	-0.07183195788118	0.156307086114556	-1.59441607104836	0.110842875220506	0.631137781848647	0.493637160119022	495	580	301	484	434	356	95
chr16.579_48	CCGGCTGGCGTCACCGCCTC	+	chr16	2517697	2517716	chr16.579	343.494592047138	-0.0245509051164179	0.14733539583505	-0.564213914471843	0.572608559301249	1	0.611957965439457	482	489	331	441	430	251	188
chr16.579_38	GTCACCGCCTCTGGAGCCAA	+	chr16	2517706	2517725	chr16.579	296.879040233081	-0.00526202520392832	0.155937442635118	-0.12385163636283	0.901432746605702	1	0.702764755930935	442	459	233	369	331	290	195
chr16.579_39	TCACCGCCTCTGGAGCCAAT	+	chr16	2517707	2517726	chr16.579	486.8129995052	-0.0285518151430684	0.101800539904254	-0.613304376196315	0.539675100317136	1	0.689593992653989	713	832	403	570	611	439	232
chr16.579_37	CTCGCCACGTCAGAGCCCAT	-	chr16	2517725	2517744	chr16.579	371.247692562331	0.0748619019156484	0.129667254523736	1.60286426802871	0.108964624039137	0.486155612818867	0.857386999761343	463	543	308	400	418	385	246
chr16.579_6	CCATGGTCCTCGTTGCATTG	+	chr16	2517105	2517124	chr16.579	237.881601872534	0.110233164758033	0.158055027689613	2.22184702205742	0.026293645708789	0.246117242672801	0.732987480771583	254	343	189	252	261	271	161
chr16.579_13	CATGGTCCTCGTTGCATTGA	+	chr16	2517106	2517125	chr16.579	370.243072447149	0.111466547239489	0.119870557305202	2.24587708604947	0.0247118819613427	0.215795243964401	0.857386999761343	518	550	270	369	470	488	186
chr16.579_69	GGCTGGCTGATCTGCACAAG	-	chr16	2517199	2517218	chr16.579	307.011250944045	0.0417436772421032	0.123151444383684	0.911304195066462	0.362135116677072	0.913391796548294	0.709394651851923	454	470	231	340	345	346	154
chr16.579_70	CAGCAATGGGGTTGCCGGGA	-	chr16	2517226	2517245	chr16.579	332.96871820335	-0.0652642732491499	0.136017746506411	-1.42416526035247	0.154398638623117	0.767097270540193	0.442371241064028	474	592	327	393	369	399	129
chr16.579_71	GCAGCAATGGGGTTGCCGGG	-	chr16	2517227	2517246	chr16.579	293.262144037335	-0.0498082748022345	0.153393975720381	-1.13696163727605	0.255554323202596	0.778222378792444	0.709394651851923	414	504	283	361	414	247	102
chr16.579_73	GAGGCAGCAATGGGGTTGCC	-	chr16	2517230	2517249	chr16.579	206.591332205467	-0.00610485245474477	0.148777903619073	-0.141419810760253	0.887538304824459	1	0.661172095934084	307	310	181	242	246	178	105
chr16.579_58	ATAAGCCTGGAGGCAGCAAT	-	chr16	2517239	2517258	chr16.579	503.523978552192	0.0285448071673441	0.120470593105217	0.624079002690618	0.532575702757179	1	0.689593992653989	660	792	412	603	587	649	263
chr16.579_33	AATCCCGGGGGCCAACCCAG	+	chr16	2517505	2517524	chr16.579	448.761843065231	-0.164829697737319	0.134999146150038	-2.85892466548108	0.00425079720494706	0.0733051714966489	0.7289117938908	772	825	396	602	545	440	130
chr16.579_25	CTCAATGATCCACCAATCCC	+	chr16	2517491	2517510	chr16.579	677.393854435766	0.00303610761634916	0.105644108675647	0.0655457901110918	0.947739449458149	1	0.941729692379904	959	1056	637	732	843	836	278
chr16.579_26	TCAATGATCCACCAATCCCG	+	chr16	2517492	2517511	chr16.579	357.626083286073	-0.058860487145909	0.132429189039333	-1.28664246875488	0.198218934045008	0.736361946991465	0.623461679093196	538	575	345	427	316	351	178
chr16.579_27	CAATGATCCACCAATCCCGG	+	chr16	2517493	2517512	chr16.579	344.116299066381	-0.0105276161766045	0.111992619036048	-0.228492706440856	0.819263225587803	1	0.422493906750511	519	536	288	410	435	341	149
chr16.579_3	GTACGGTCGCAGCGTGGTTG	-	chr16	2517306	2517325	chr16.579	304.239344066385	0.0492673104602489	0.133160197057377	1.08682489471832	0.277114203497372	0.9533817155349	0.494899820868359	424	387	268	349	327	340	174
chr16.579_4	TGTACGGTCGCAGCGTGGTT	-	chr16	2517307	2517326	chr16.579	270.743337123631	0.0473217266523998	0.166162410223216	1.10901499968306	0.267423711254414	0.829636941010592	0.643612886545844	304	491	214	282	433	276	114
chr16.579_5	GTGTACGGTCGCAGCGTGGT	-	chr16	2517308	2517327	chr16.579	251.414557813886	0.214993443629937	0.186516126065568	2.9451645618117	0.00322782935137578	0.060880554826187	0.711333378335259	297	278	168	272	361	268	207
chr16.579_24	GGGGGTGTACGGTCGCAGCG	-	chr16	2517312	2517331	chr16.579	244.057532581462	-0.0221406736504237	0.146268228758209	-0.508191717413025	0.611318898853978	1	0.729255269717523	372	352	227	293	314	207	134
chr16.579_16	GCTGCGACCGTACACCCCCG	+	chr16	2517313	2517332	chr16.579	741.842539385309	0.0368477294177402	0.126680235460906	0.810552018741085	0.417622980645652	0.703535613555623	1.45547273313984	1094	1053	606	850	848	1062	289
chr16.579_32	CGTTATTTCACTGGCTGACT	+	chr16	2517364	2517383	chr16.579	777.974071770596	0.119897626417103	0.0933737239359826	2.44146826326732	0.0146276739785697	0.121949831726337	1.2236654866789	941	1139	634	871	1152	785	431
chr16.579_46	AGGCAGACATCCAGTAGGCA	-	chr16	2517405	2517424	chr16.579	236.505438240834	0.100044989147919	0.151317271051667	2.07420073529094	0.038060671982843	0.306435758491379	0.729255269717523	316	295	216	215	339	263	137
chr16.579_43	TACTGGATGTCTGCCTCAGG	+	chr16	2517409	2517428	chr16.579	501.197816276505	-0.028366947485756	0.114678296334243	-0.615601436582302	0.538157602909177	1	0.689593992653989	802	732	444	585	530	453	284
chr16.579_23	TACCCCGGCCAGGCCCTGAT	+	chr16	2517451	2517470	chr16.579	1199.24034602289	0.0498592336024843	0.0585670418961469	1.19511222453529	0.232043186429216	0.294989688162554	4.76174865796711	1667	1828	1004	1375	1440	1293	605
chr16.579_34	TCATTGAGTCAGTGCACATC	-	chr16	2517479	2517498	chr16.579	616.845738664171	0.0233892634668003	0.105356776430513	0.503815307483991	0.614391169811534	1	0.937936429597917	833	949	546	691	615	672	344
chr16.579_44	GGGTTGGCCCCCGGGATTGG	-	chr16	2517503	2517522	chr16.579	310.927186163977	-0.0526961866020272	0.211382270436818	-1.31698194263423	0.187844677415887	0.758600764040261	0.552282655155968	496	621	249	393	477	347	73
chr16.579_18	AGGCGGCCTAGATAGCTTTG	+	chr16	2517550	2517569	chr16.579	645.577215035729	-0.0260288538214487	0.0959080328212867	-0.558966299301813	0.576184720226708	0.993148110916634	0.937936429597917	1001	1093	523	733	851	651	273
chr16.579_29	GGCGGCCTAGATAGCTTTGT	+	chr16	2517551	2517570	chr16.579	719.310423235511	-0.00567150045660013	0.122051460519951	-0.124806591974869	0.900676668560315	1	1.2236654866789	1001	1030	629	956	1022	836	254
chr16.604_4	CTCCCACAACTTTGGTCCGG	+	chr16	2601436	2601455	chr16.604	362.603659643375	-0.114826701848135	0.119419248286436	-2.29945561105436	0.0214790812107647	0.222991685819657	0.705750677134998	558	636	331	476	456	320	168
chr16.604_5	AGCCTCCCACAACTTTGGTC	+	chr16	2601433	2601452	chr16.604	887.97478659155	0.0635788195473029	0.0815712214848772	1.37307943206694	0.169727654392025	0.335100976865834	2.7641278494313	1150	1310	779	1006	1092	865	503
chr16.604_10	AGGCCCCCGGACCAAAGTTG	-	chr16	2601442	2601461	chr16.604	402.821376814841	-0.0864411981085211	0.113144083247958	-1.80552918039878	0.0709919135006908	0.393286072684745	0.854428811238232	609	683	359	516	388	387	184
chr16.604_13	CCCCGGACCAAAGTTGTGGG	-	chr16	2601438	2601457	chr16.604	428.139518313196	-0.0896773302386256	0.126856466949848	-1.87682358313319	0.0605422770941916	0.373443033177337	0.804912507771267	750	708	371	527	537	397	147
chr16.604_2	GGCCCCCGGACCAAAGTTGT	-	chr16	2601441	2601460	chr16.604	354.993410645663	-0.138406331294647	0.143001685483084	-2.57441585435204	0.0100409507122339	0.173815838937789	0.493637160119022	582	685	311	466	371	363	106
chr16.604_8	ACAACTTTGGTCCGGGGGCC	+	chr16	2601441	2601460	chr16.604	107.347339261407	-0.0039244031562662	0.257765732948319	-0.115120383218859	0.908349703841337	1	0.665720963187542	143	191	85	135	162	145	43
chr16.604_21	AGGTAGCTTAGCTTTCTGTT	+	chr16	2601562	2601581	chr16.604	189.369132469767	-0.0476763946477456	0.187735910650278	-1.16114474375378	0.245583041367636	0.87206905443573	0.530599394682149	233	382	187	217	175	185	108
chr16.604_20	GCCTGGGAATGCAGTGCGAC	-	chr16	2601518	2601537	chr16.604	185.374118692665	0.00595526188085466	0.163635955031082	0.142626291211051	0.886585332372938	1	0.530599394682149	259	267	154	235	196	195	114
chr16.604_17	TTAAATGGCAGTGTGTGCTC	-	chr16	2601542	2601561	chr16.604	568.633389240973	0.117338152621164	0.117829206943669	2.34023403210066	0.019271659384205	0.215881605824735	0.668189018090393	710	921	422	555	610	666	319
chr16.604_26	GAGCACACACTGCCATTTAA	+	chr16	2601542	2601561	chr16.604	914.000157021667	0.100427368239806	0.0856686010986078	2.11211021374432	0.0346769971498479	0.126063506523102	2.7641278494313	1251	1283	712	1064	1309	899	433
chr16.604_6	GACAGCATCTTGACCATAGG	+	chr16	2601622	2601641	chr16.604	308.362793455684	0.0385587112501409	0.147920230840593	0.880085808921759	0.378812826217798	1	0.494899820868359	369	467	255	376	368	343	198
chr16.604_11	GGAAATCAGGGCGCCTCCTA	-	chr16	2601638	2601657	chr16.604	556.734557650636	-0.301274988207392	0.0931156066713501	-4.35530081484647	1.32884303778431e-05	0.000500257971320789	0.739433872480689	838	1016	536	803	606	516	209
chr16.604_36	AAAAAAAAAGATGGAAATCA	-	chr16	2601650	2601669	chr16.604	203.181396205335	-0.02731353095665	0.203378208606128	-0.706173128151319	0.480080479228485	1	0.498907260294206	330	350	154	263	304	216	53
chr16.604_3	CACTCTCACACGCGGCAAGC	-	chr16	2601478	2601497	chr16.604	541.381558810358	0.112200904512485	0.138747777744518	2.25097771583652	0.0243869488163068	0.197376802249922	0.977239556391984	625	743	447	581	521	720	347
chr16.604_16	TGCCGCGTGTGAGAGTGTGC	+	chr16	2601481	2601500	chr16.604	502.011932609025	0.0182326822240905	0.138200524143005	0.412214283284976	0.680182368962364	1	1.01008808707039	698	787	394	598	555	393	294
chr16.604_7	CGCCCGCACACTCTCACACG	-	chr16	2601486	2601505	chr16.604	835.15239297332	0.0014657076474957	0.0918554219941969	0.0315782583952715	0.974808382028754	0.802426783918375	2.52507906450013	1227	1281	693	986	861	883	474
chr16.604_37	AAAAAAAAAAGATGGAAATC	-	chr16	2601651	2601670	chr16.604	111.999748392539	-0.0272365726742679	0.323083783995618	-0.844179289910633	0.398569225551808	0.986029721184687	0.659650114948688	185	248	73	141	194	132	20
chr16.604_1	CACTTCAGCCAGCAAGAGAA	-	chr16	2601591	2601610	chr16.604	268.848151801186	-0.0349199999723861	0.173900442911448	-0.842690437020473	0.399401596894254	0.929113174530857	0.754222251949947	374	472	230	356	433	224	98
chr16.604_9	CGTGACAGCATCTTGACCAT	+	chr16	2601619	2601638	chr16.604	572.020672986341	0.0523564052041395	0.0863128066462265	1.12531319570406	0.260456339943766	0.786453327434776	0.706040961842029	743	840	486	693	697	626	279
chr16.604_12	TTCGGGATCCTTTCTCTTGC	+	chr16	2601580	2601599	chr16.604	293.189580400903	-0.0459295207008131	0.13014554737734	-1.01075519235296	0.312133613713408	0.852052533446727	0.709394651851923	443	479	240	385	376	255	149
chr16.609_1	AACCGGACGCCGAGCACCCC	+	chr16	2633843	2633862	chr16.609	582.439892249529	0.000800623797453164	0.126245073271072	0.0177425988119147	0.985844197050703	1	1.23945403185664	841	876	513	682	551	769	291
chr16.609_14	CCACAGGGTGCCGCTAGAAC	+	chr16	2633826	2633845	chr16.609	708.070410924765	0.0570345282095474	0.104059084084787	1.21435985749116	0.224610337357035	0.533004769093483	1.45547273313984	1011	1011	550	824	817	664	437
chr16.609_5	CGGTTCTAGCGGCACCCTGT	-	chr16	2633828	2633847	chr16.609	641.713656272241	-0.0150624793971449	0.0910180580313185	-0.32446863005278	0.745583268254464	0.981256869181747	1.24736593174471	859	950	630	764	745	648	329
chr16.609_63	CATGGGGTCTTCAGCACGCT	+	chr16	2634102	2634121	chr16.609	110.143909000141	-0.0341560391598157	0.196266048334595	-0.863209766718033	0.388022144780098	0.983280069177855	0.646124015208872	181	188	98	123	140	101	53
chr16.609_62	CAAGCGTGCTGAAGACCCCA	-	chr16	2634104	2634123	chr16.609	546.458188473918	-0.17143414557558	0.141828225922989	-2.88291023960289	0.00394019699712617	0.0684555962403708	0.739433872480689	891	965	552	728	771	501	174
chr16.609_56	AACAGCACTTAAGTACGAGG	-	chr16	2634253	2634272	chr16.609	395.154077422689	-0.00649718700107914	0.139717174113766	-0.1476520280882	0.882617392585827	1	0.705750677134998	556	557	357	505	497	423	228
chr16.609_20	AAGCCAAGCGCAGATGCGAC	-	chr16	2633909	2633928	chr16.609	284.721348110717	0.0279427788515094	0.186804978013642	0.697489531388278	0.485496488577592	1	0.643612886545844	360	427	272	288	229	397	139
chr16.609_8	TCATTTCCGTGGCCGTGGAC	+	chr16	2633788	2633807	chr16.609	443.883034497753	-0.00804085555594343	0.125609144569501	-0.177936713758345	0.858772677494682	1	0.635521935761294	657	636	384	550	487	444	274
chr16.609_27	TGTCCACGGCCACGGAAATG	-	chr16	2633789	2633808	chr16.609	553.061994199929	0.0211595099742832	0.118185723062015	0.462029152306361	0.644060414913891	1	0.977239556391984	762	776	446	727	576	556	271
chr16.609_3	TTCTAGCGGCACCCTGTGGG	-	chr16	2633825	2633844	chr16.609	558.729909038657	-0.00149227963551112	0.101350642223768	-0.0321409886175096	0.974359616092959	1	0.706040961842029	837	892	441	672	742	569	227
chr16.609_11	GATAACAGCACTTAAGTACG	-	chr16	2634256	2634275	chr16.609	415.101801561113	0.0365304436614266	0.131786027446046	0.810428595219673	0.417693888632927	0.976897062887369	0.705750677134998	620	645	342	417	449	547	181
chr16.609_26	TAACAGCACTTAAGTACGAG	-	chr16	2634254	2634273	chr16.609	393.900861558307	-0.00939655085798434	0.158529676374743	-0.222324831651892	0.824061022913698	1	0.743903790313441	588	658	328	435	428	291	259
chr16.609_15	ATAACAGCACTTAAGTACGA	-	chr16	2634255	2634274	chr16.609	417.945663493417	-0.0131872438673071	0.309421113618153	-0.416989594518579	0.676686018748796	1	0.804912507771267	526	582	418	609	386	237	264
chr16.609_36	CTTTTGGGACGTGGCGTTGG	+	chr16	2634012	2634031	chr16.609	488.900288633252	0.00146436948297815	0.125084318742241	0.0323880825436649	0.974162566255875	1	0.708600598816062	740	718	403	585	597	399	295
chr16.609_9	ACGCCGAGCACCCCCGGCAC	+	chr16	2633849	2633868	chr16.609	630.445084517856	0.103764366169106	0.0960928473454174	2.14153663318683	0.0322307875744134	0.241166972583669	0.929365126389283	854	1019	474	631	830	745	331
chr16.609_23	TGGCCCCGGGGTCCCACGTA	+	chr16	2633869	2633888	chr16.609	170.752039571728	-0.0360414661084265	0.182686656356375	-0.884421001410338	0.376468990106344	0.970247670689815	0.646124015208872	229	305	164	211	230	197	61
chr16.609_7	TGCTCGGCGTCCGGTTCTAG	-	chr16	2633839	2633858	chr16.609	478.645271493225	-0.0266388065937591	0.110093152717588	-0.575578133891317	0.564900364314699	1	0.715514517879135	722	786	413	551	657	423	212
chr16.609_19	AGGCCCCGTACGTGGGACCC	-	chr16	2633877	2633896	chr16.609	506.897519268019	0.00624099077056102	0.136380234643689	0.140887363551461	0.887958924996572	1	0.706040961842029	702	823	444	557	561	603	304
chr16.609_12	CGGCCTGTCGCATCTGCGCT	+	chr16	2633903	2633922	chr16.609	296.77707408604	-0.0232047274484078	0.125871736940909	-0.512321970603774	0.608425691179565	1	0.709394651851923	437	462	259	360	327	266	149
chr16.609_13	CAAGCGCAGATGCGACAGGC	-	chr16	2633905	2633924	chr16.609	514.419179264228	0.089456885051857	0.135239876674098	1.88271415028214	0.0597391167493045	0.397167359584137	0.706040961842029	683	680	419	550	666	482	366
chr16.609_18	GCCCCGTACGTGGGACCCCG	-	chr16	2633875	2633894	chr16.609	308.052030307652	-0.0976298778176095	0.115230252530438	-2.01206769595123	0.0442128013998525	0.354037353352481	0.649497847478161	461	528	296	379	327	287	147
chr16.609_30	ACAACACTCGGGGGTTTCTG	-	chr16	2633983	2634002	chr16.609	474.682100276083	-0.291992422349061	0.121029000818604	-3.77230672826476	0.000161745246011742	0.00558240195458314	0.647112231197655	790	906	420	674	543	336	185
chr16.609_21	TTCAAGCACACAACACTCGG	-	chr16	2633992	2634011	chr16.609	881.354984966662	0.0453310834977014	0.0997142128809002	0.968898744665536	0.332595711870555	0.501439925924229	2.45769470114735	1186	1303	736	1034	1197	812	526
chr16.609_22	GTTCAAGCACACAACACTCG	-	chr16	2633993	2634012	chr16.609	466.286702310084	-0.0189451208531877	0.0999293758202605	-0.407364280860794	0.683740457271322	1	0.715514517879135	723	701	385	572	533	467	215
chr16.609_34	GTGCTTGAACTTTTGGGACG	+	chr16	2634003	2634022	chr16.609	233.350167377656	0.0354318750818564	0.193425319551284	0.888940399621622	0.374035111841296	0.957823418575491	0.661172095934083	371	289	192	240	231	256	172
chr16.609_16	GAACTTTTGGGACGTGGCGT	+	chr16	2634009	2634028	chr16.609	445.522566026126	0.0442621354475992	0.100314153120873	0.946451944125796	0.343918122056575	0.941681073251602	0.631191551316345	617	662	346	541	513	471	232
chr16.609_17	TTTTGGGACGTGGCGTTGGT	+	chr16	2634013	2634032	chr16.609	669.976199398178	0.0981474110803679	0.104180419026497	2.02507180055673	0.042859992031917	0.283628854852668	0.941729692379904	910	931	547	712	835	612	404
chr16.609_65	AGCCTACTCAGCACTGAAGA	-	chr16	2634049	2634068	chr16.609	683.027526617787	0.0391294730024458	0.0913670065117494	0.839632250883093	0.40111461074463	0.838953816040707	0.941729692379904	931	1050	588	773	962	679	302
chr16.609_66	CCAGCTTGACCACAGCCATG	+	chr16	2634086	2634105	chr16.609	404.513851144745	0.0760284055684293	0.130229958780859	1.62636513735356	0.103872002578541	0.475653811983363	0.854428811238232	579	604	314	396	470	395	211
chr16.617_17	CCGGGCCTTGGTGGACCTGC	+	chr16	2663891	2663910	chr16.617	547.315401299262	0.10930088123378	0.0893581134436009	2.26622812534103	0.0234374194589401	0.23499363478807	0.706040961842029	729	758	434	627	687	637	300
chr16.617_23	CAGGAACCTTCGGCTTCTCA	+	chr16	2663910	2663929	chr16.617	180.390551560193	-0.263547969246066	0.160670867676543	-3.27553160954696	0.00105463311565057	0.0321476498161329	0.530599394682149	260	330	195	275	189	145	64
chr16.617_1	GAACCTTCGGCTTCTCACGG	+	chr16	2663913	2663932	chr16.617	164.858229941366	-0.0558267917658369	0.161533461324885	-1.28265336310148	0.199613545714438	0.726901023761768	0.646124015208872	263	252	154	214	176	178	78
chr16.617_4	GGACGTGGCCACACCGTCAG	+	chr16	2663790	2663809	chr16.617	294.152979525993	-0.139238657137084	0.132184084266349	-2.60976225084641	0.00906051682146331	0.136493506645578	0.643612886545844	403	534	310	388	326	238	137
chr16.617_10	CTTAAACTCACTTAGACCTG	+	chr16	2663734	2663753	chr16.617	327.54355069958	0.0365275301776406	0.12500911572627	0.801561625588451	0.422806582986526	1	0.442371241064028	492	448	291	345	384	332	163
chr16.617_6	AGGGTTAGGCTGTAGGCGGC	+	chr16	2663769	2663788	chr16.617	198.473148128473	-0.0596632199085734	0.171858238992551	-1.38489367588842	0.166084981075403	0.731247428160208	0.530599394682149	343	334	167	240	189	155	109
chr16.617_11	AGGACGTGGCCACACCGTCA	+	chr16	2663789	2663808	chr16.617	438.814062269465	0.10732724707936	0.115202033748456	2.18033347852538	0.0292327511662311	0.25405974580864	0.774538922468877	549	582	395	462	667	468	209
chr16.617_18	AAGGTGAGCCCACTGTGCCC	-	chr16	2663677	2663696	chr16.617	896.504971623161	0.0776724998896317	0.0827938340089477	1.66435321805793	0.0960418631155653	0.259466207895953	2.45769470114735	1218	1468	714	929	1240	943	440
chr16.617_9	ACCTTGGAGTACGCAGAGCC	+	chr16	2663692	2663711	chr16.617	258.830648993952	0.0406509851200044	0.162414446427732	0.95299347598379	0.340593376234592	0.886180864318118	0.711333378335259	360	414	202	261	288	223	146
chr16.617_24	AGAGCCAGGCTGCCTCCGTA	+	chr16	2663706	2663725	chr16.617	446.861991300028	0.0338939317507206	0.125052094528697	0.744650083610754	0.456483282436574	1	0.715514517879135	623	688	327	553	470	580	228
chr16.617_5	CTCTCCGTACGGAGGCAGCC	-	chr16	2663713	2663732	chr16.617	542.849662825242	0.00277247170568682	0.142497565395185	0.0633849384320053	0.949459980523115	1	0.731130025666898	688	802	515	661	487	511	341
chr16.617_14	CACCAAGGCCCGGCCACCTC	-	chr16	2663884	2663903	chr16.617	593.702396382747	-0.0631359089047537	0.0883861776220171	-1.34864079597696	0.177452370314768	0.569750588379927	0.994874175646218	906	997	530	679	662	607	294
chr16.617_20	AGTCCTCCGTGAGAAGCCGA	-	chr16	2663919	2663938	chr16.617	281.803788621037	-0.0291234108359035	0.176740928985224	-0.710781741523504	0.477219496739182	1	0.637133909859884	449	424	260	344	413	229	89
chr16.617_21	GAGAAGCCGAAGGTTCCTGC	-	chr16	2663909	2663928	chr16.617	228.188890915538	0.0605841943750117	0.160338572341253	1.3791869299799	0.167837126774342	0.641723941041997	0.719515294321454	309	328	164	263	233	267	112
chr16.617_12	TCAGGAAACCCCTGACGGTG	-	chr16	2663801	2663820	chr16.617	182.848049976411	0.0855752893547255	0.192991878487114	1.89088979550888	0.0586390569128215	0.422001467988281	0.614502886479957	230	248	120	211	323	151	105
chr16.617_7	GGGGTTTCCTGAGATGCCGC	+	chr16	2663809	2663828	chr16.617	296.273340202949	0.0100616296506214	0.178087615150034	0.24891017183889	0.803430266896988	1	0.849916952389901	399	458	282	320	370	438	100
chr16.617_8	TCCTGAGATGCCGCAGGCTC	+	chr16	2663815	2663834	chr16.617	188.243907227765	-1.77658007251656	0.163140542427066	-11.0371843655102	2.52832004158924e-28	3.84274016839279e-26	0.661172095934083	405	467	268	328	106	89	32
chr16.617_13	ACCTGAGCCTGCGGCATCTC	-	chr16	2663819	2663838	chr16.617	828.883501618551	0.0628206664070183	0.103975559505941	1.33350144934667	0.182367300192286	0.370947898615164	2.45769470114735	1063	1166	743	945	1246	807	448
chr16.617_19	TGAAGCCTCCTGAGGTGGCC	+	chr16	2663873	2663892	chr16.617	263.699004573971	-0.0850337848336695	0.127003032904043	-1.79205193807398	0.0731246466761473	0.466391642358058	0.626367823666782	372	437	271	333	284	256	116
chr16.617_2	GTTTAAGTCTCTCCGTACGG	-	chr16	2663721	2663740	chr16.617	287.982910715415	-0.0641571726963521	0.149058931829102	-1.42802377061439	0.15328501672846	0.623289004019881	0.702764755930935	461	492	240	371	276	327	151
chr16.617_3	TGAGTTTAAGTCTCTCCGTA	-	chr16	2663724	2663743	chr16.617	310.951808381362	-0.0234234637512275	0.16754564456825	-0.562582035538073	0.573719527630302	1	0.494899820868359	375	525	306	383	256	359	176
chr16.619_14	ACCATGTGCCCAAGGGACCG	-	chr16	2666015	2666034	chr16.619	725.747639090378	-0.0111036044726366	0.0832277086918397	-0.241287855733542	0.809332022597674	1	1.2236654866789	1012	1203	590	887	885	778	365
chr16.619_11	CCGAGGGTGTTGTGAGAGGC	-	chr16	2665998	2666017	chr16.619	314.242477815561	-0.04789242938517	0.167787307356412	-1.12493083823638	0.260618342938772	0.880210751237228	0.552282655155968	483	516	311	369	373	312	88
chr16.628_10	AGAGTCCCCGCTGTGCACCC	-	chr16	2705223	2705242	chr16.628	925.937478558993	-0.01949935862394	0.0698441871518785	-0.439564754186301	0.660252372881363	0.682984271578205	2.45769470114735	1352	1467	790	1106	1193	933	433
chr16.628_8	TCTCCGACCTCGGTGGGGGC	-	chr16	2705177	2705196	chr16.628	197.130084690878	-0.0253174288172897	0.172396070127562	-0.613865764042583	0.539304035285471	1	0.682621768624151	297	324	192	215	233	223	63
chr16.628_1	GAGAGCTCTCCGACCTCGGT	-	chr16	2705183	2705202	chr16.628	465.678688362504	0.060160560238255	0.111314147743072	1.28345471296736	0.199332815962286	0.694034023352002	0.715514517879135	627	696	421	467	663	483	245
chr16.628_6	GAGTGAGAGCTCTCCGACCT	-	chr16	2705187	2705206	chr16.628	678.332256525781	0.0115024429266431	0.0834948002534139	0.249843483152735	0.802708391150952	0.922419166165627	1.53994381250471	873	1090	594	819	830	718	312
chr16.628_24	CTGGCACACGGTGGGTCTGA	+	chr16	2705142	2705161	chr16.628	389.283953089308	0.00584182050816611	0.154186247939419	0.136952256279208	0.891068533391881	1	0.558353080150526	566	534	321	502	457	301	257
chr16.628_3	AATTAGCCCCGCCCCCACCG	+	chr16	2705167	2705186	chr16.628	1042.48918278454	0.0230371497547364	0.0990718000260536	0.494979973091589	0.620614257260448	0.536801164921923	3.95621137504752	1504	1583	895	1180	1469	1198	389
chr16.628_5	GATCAAACCTTCCCAAGAAC	+	chr16	2705024	2705043	chr16.628	767.601047542818	-0.119132885096428	0.0872805462800253	-2.45781708529707	0.0139784350165906	0.107052118459	1.40861646882798	1187	1279	732	926	744	746	367
chr16.628_30	ATCAAACCTTCCCAAGAACA	+	chr16	2705025	2705044	chr16.628	462.576606091278	-0.17003508220988	0.116616712734065	-3.00829445147373	0.00262718455339628	0.0560634299119769	0.647112231197655	727	852	412	638	569	436	196
chr16.628_14	CTTTGCTCAGCCCTGTTCTT	-	chr16	2705038	2705057	chr16.628	710.349053762757	0.130494217138456	0.0864911724443679	2.66531355656612	0.00769165688028754	0.0779717532728145	1.21237703204269	991	924	567	791	947	764	345
chr16.628_29	GCTTTGCTCAGCCCTGTTCT	-	chr16	2705039	2705058	chr16.628	523.513184670767	-0.0896930881258725	0.101900816971773	-1.86782106735387	0.0617870159243088	0.352599376498299	0.916261878491865	796	832	474	690	641	457	266
chr16.628_2	TCTTTGGAAGAATGGAGCGC	-	chr16	2705061	2705080	chr16.628	120.87311874555	-0.0254931463412351	0.188835420492679	-0.640513852249326	0.52183858637496	1	0.659019433914266	166	203	101	164	143	105	54
chr16.628_26	CTCACTAACCTGCCTCCCCA	+	chr16	2704980	2704999	chr16.628	1086.68708477832	0.0381608931084931	0.0794729657535277	0.832902229570647	0.404899872126663	0.43835659210291	3.93193157702034	1543	1642	842	1326	1176	1252	562
chr16.628_12	GTTCTTGGGAAGGTTTGATC	-	chr16	2705024	2705043	chr16.628	288.436390642354	0.0446438200207927	0.130260171297833	0.983439184728188	0.325391332796072	0.909240788467426	0.643612886545844	373	455	240	316	338	350	159
chr16.628_13	GATGGGGACAGATCAGTCTT	-	chr16	2705077	2705096	chr16.628	363.100513996566	-0.0788409301610192	0.125240132017031	-1.67293162790263	0.0943407566282474	0.528313453344316	0.623461679093196	572	632	290	492	406	406	137
chr16.628_17	TTCCCCTGTGGGAAAGGATG	-	chr16	2705093	2705112	chr16.628	283.004345284487	-0.0210271899287095	0.136845641057607	-0.473763960943804	0.635668236808558	1	0.626367823666782	401	491	242	321	304	255	162
chr16.628_4	AGAGCTCTCCGACCTCGGTG	-	chr16	2705182	2705201	chr16.628	377.053433152165	0.0137443726144232	0.132514039359521	0.30767038109272	0.758333159612905	1	0.743903790313441	582	577	269	457	446	329	220
chr16.628_9	CTCCGACCTCGGTGGGGGCG	-	chr16	2705176	2705195	chr16.628	250.002253446679	-0.0232086668946884	0.172871800722	-0.564088980770352	0.57269357691261	1	0.661172095934084	371	396	208	331	257	353	99
chr16.628_23	CACCGTGTGCCAGTGCTGGC	-	chr16	2705135	2705154	chr16.628	813.770041687068	0.039645804694599	0.105734765066145	0.850719212983331	0.39492534780001	0.54279415016255	2.45769470114735	1154	1148	698	937	1019	712	389
chr16.628_7	GACCCACCGTGTGCCAGTGC	-	chr16	2705139	2705158	chr16.628	1137.19227225087	0.128810958190056	0.0748618353038944	2.74171003201757	0.00611202712265784	0.0252936249089744	4.14120373985683	1538	1621	919	1209	1321	1266	667
chr16.628_21	ACTGCTTGGACTTCCCCTGT	-	chr16	2705104	2705123	chr16.628	723.238201901549	0.0225404375610845	0.0887910423408842	0.486001087738468	0.626966394727437	0.843722834518575	1.45547273313984	1043	1111	593	847	921	845	353
chr16.628_11	CACTGCTTGGACTTCCCCTG	-	chr16	2705105	2705124	chr16.628	603.134923708755	-0.017052599358529	0.110405811299103	-0.369220056002381	0.711963707850604	0.961454782709295	1.24736593174471	820	976	561	707	691	675	226
chr16.630_15	GGCCATACAGAGGAGCTGAG	-	chr16	2720308	2720327	chr16.630	294.041721811123	-0.0312751395050847	0.128800801226355	-0.691991344475495	0.488942764631311	1	0.634259451008357	436	443	284	347	320	344	135
chr16.630_4	CAGGCCATACAGAGGAGCTG	-	chr16	2720310	2720329	chr16.630	393.417446728387	-0.0882577815907035	0.128259369461832	-1.8526970772899	0.0639257891777741	0.352336593003152	0.949249908526033	598	719	322	534	492	377	135
chr16.630_7	CCACTGGGCCACGATCCGCC	+	chr16	2720166	2720185	chr16.630	362.908028133118	0.0140881088503937	0.119239191524374	0.308458884404049	0.757733181413125	1	0.623461679093196	495	544	344	392	400	374	205
chr16.630_6	CCCGGCGGATCGTGGCCCAG	-	chr16	2720169	2720188	chr16.630	272.498027937506	-0.0972785172409729	0.125118036903458	-2.00974469993789	0.0444582163568454	0.327569449894004	0.754222251949947	418	432	276	345	285	269	129
chr16.630_16	AGGCCATACAGAGGAGCTGA	-	chr16	2720309	2720328	chr16.630	276.645180563448	-0.0299307451356999	0.153717146768552	-0.695137637414754	0.486969049743432	1	0.623223321516431	344	460	269	347	275	235	144
chr16.630_28	TGCCCGGACAGGGCCACAAG	-	chr16	2720239	2720258	chr16.630	384.56186549432	-0.0491603342038629	0.125650473366088	-1.07245406737367	0.283516134351525	0.911069098434846	0.558353080150526	567	595	351	500	387	469	174
chr16.630_10	CCGGGAAAGGGGCGGGGGGG	-	chr16	2720105	2720124	chr16.630	292.543301781836	-0.0282913375142601	0.153555661748907	-0.657463407709769	0.510882992249804	1	0.709394651851923	480	496	221	357	431	300	115
chr16.630_30	GCCCTCTTGTGGCCCTGTCC	+	chr16	2720234	2720253	chr16.630	788.740333966026	-0.083823751973505	0.0955131398736828	-1.7596841853711	0.0784613686886825	0.2295800799899	2.45769470114735	1259	1335	701	918	1000	703	398
chr16.630_29	GCCCGGACAGGGCCACAAGA	-	chr16	2720238	2720257	chr16.630	688.349779583771	-0.234380467277317	0.0981580265343745	-3.77741053258497	0.000158467402717584	0.0039306987719811	0.941729692379904	1181	1215	591	956	836	582	290
chr16.630_3	CTCAGCTCCTCTGTATGGCC	+	chr16	2720308	2720327	chr16.630	196.632868309802	0.0376689407170615	0.168407592415577	0.89641175364771	0.370032892147809	0.984449429856749	0.614502886479957	285	275	146	229	197	197	118
chr16.630_5	GTCCCCTCAGCTCCTCTGTA	+	chr16	2720303	2720322	chr16.630	508.415754126714	0.0252862409805576	0.119089763272219	0.552282499930488	0.58075481854222	1	0.712538751249813	723	761	405	622	771	495	206
chr16.630_2	TGACACCTTTTGCTACCACT	+	chr16	2720151	2720170	chr16.630	792.457400596455	-0.0142563944144413	0.107993212055595	-0.308107857132178	0.758000262749452	0.726325311306667	2.45769470114735	1172	1216	714	923	914	952	287
chr16.630_1	ACCACTGGGCCACGATCCGC	+	chr16	2720165	2720184	chr16.630	788.551396845072	0.0619069642982279	0.0777391854254239	1.35004549257748	0.177001390821009	0.373289583732259	2.35494527244205	1146	1141	649	883	1047	840	406
chr16.630_33	AGGGCCACAAGAGGGCTCCT	-	chr16	2720230	2720249	chr16.630	969.621625222258	-0.0198149972767502	0.0747514841939081	-0.438870412773191	0.660755436367736	0.62057871567212	3.0595228361751	1518	1444	840	1119	1084	1030	482
chr16.630_32	AGCCCTCTTGTGGCCCTGTC	+	chr16	2720233	2720252	chr16.630	545.848712820146	-0.120601189531191	0.0891047061168375	-2.47432758262033	0.0133487236013113	0.160252292073369	0.743944423533383	844	878	498	732	632	531	222
chr16.630_31	AAGAGGGCTCCTTGGTCTAG	-	chr16	2720222	2720241	chr16.630	720.54036100705	-0.0229177959586978	0.104160003864523	-0.493345283032303	0.621768637293462	0.915375313922971	1.21237703204269	1009	1094	679	867	716	792	315
chr16.630_34	TAGACCAAGGAGCCCTCTTG	+	chr16	2720223	2720242	chr16.630	288.7112751927	0.0349145348850081	0.138956316377062	0.785224610472092	0.432321888475264	1	0.643612886545844	408	418	265	300	373	349	112
chr16.630_9	ACCGGGAAAGGGGCGGGGGG	-	chr16	2720106	2720125	chr16.630	595.44742638516	0.0180931921244095	0.14696057673332	0.416469290420318	0.677066634511312	0.942873446511615	1.23945403185664	829	1023	444	688	995	636	212
chr16.630_8	GACCGGGAAAGGGGCGGGGG	-	chr16	2720107	2720126	chr16.630	731.712041803156	-0.019052745419936	0.0805828296201315	-0.415810570122719	0.677548623573593	0.852052533446727	1.53994381250471	1054	1177	631	871	899	820	324
chr16.640_1	GAGAGGGCACCTTTCAGCAG	-	chr16	2745414	2745433	chr16.640	282.055268421124	-0.0510301533134326	0.127408083126074	-1.1146083999826	0.265018269154423	0.826161466479359	0.643612886545844	424	427	259	373	334	295	108
chr16.640_8	TGGAGAGGGCACCTTTCAGC	-	chr16	2745416	2745435	chr16.640	435.785926292151	-0.0170405278871601	0.114791937848898	-0.370746961075429	0.710826009166578	1	0.804912507771267	546	692	424	535	580	412	193
chr16.640_4	AAAGGTGCCCTCTCCACCCC	+	chr16	2745420	2745439	chr16.640	1070.33859090815	-0.0301956548088691	0.096601466798085	-0.647917185340258	0.517038514889646	0.493096864960753	3.95621137504752	1636	1771	902	1241	1431	1197	395
chr16.640_6	GTGCCCTCTCCACCCCTGGC	+	chr16	2745424	2745443	chr16.640	1120.1861408052	0.00969528024489526	0.0843784448061125	0.210327929969732	0.83341173783813	0.619156605273816	3.87818877888206	1626	1612	962	1362	1162	1187	547
chr16.640_2	GGAGAGGGCACCTTTCAGCA	-	chr16	2745415	2745434	chr16.640	668.586840742914	0.0204924607249935	0.0973259850483797	0.440394409369426	0.659651473332549	1	0.941729692379904	929	1025	574	784	966	646	290
chr16.640_3	CAGGGGCTTCCTGCCAGGGG	-	chr16	2745436	2745455	chr16.640	287.932562296377	-0.0967102184679263	0.132983081661295	-2.00579944873771	0.0448776495118536	0.30842028583673	0.849916952389901	412	507	263	398	319	299	136
chr16.640_5	CTTCCTGCCAGGGGTGGAGA	-	chr16	2745430	2745449	chr16.640	562.950890547707	-0.00502848327324003	0.104874839644116	-0.108495488958226	0.91360265868321	1	0.660094693529175	809	819	483	708	708	490	313
chr16.640_7	GCTTCCTGCCAGGGGTGGAG	-	chr16	2745431	2745450	chr16.640	150.154713328447	-2.01562939103583	0.315106383375514	-6.71970106824052	1.82097748545968e-11	1.24554463541117e-09	0.66203989489568	310	457	194	288	132	49	20
chr16.664_14	TAGATGGTCACGGCTGGGCC	-	chr16	2833325	2833344	chr16.664	214.570468777216	0.0338738915315016	0.188658676448508	0.843477607333124	0.398961384229953	0.971672899416808	0.682621768624151	317	292	150	262	185	226	128
chr16.664_1	TGTACTAGATGGTCACGGCT	-	chr16	2833330	2833349	chr16.664	422.050418531518	-0.0647247459951789	0.157516059484499	-1.45729709165865	0.145034389306846	0.472127425458995	1.21114777471501	611	625	419	599	374	555	186
chr16.664_11	AGGCCTGTGCCTGGACCTAA	+	chr16	2833398	2833417	chr16.664	666.537703326282	-0.065612857838606	0.085522236793704	-1.40578545790019	0.159787841520032	0.440064593751144	1.53994381250471	992	1144	579	788	809	619	330
chr16.664_8	GGCCTGTGCCTGGACCTAAA	+	chr16	2833399	2833418	chr16.664	663.38821471792	0.0408843934360176	0.0953060768992086	0.875324709573982	0.381397253079417	0.658453360791063	1.53994381250471	866	1094	537	765	851	757	277
chr16.664_12	CTGGCTCCCCAGGAGGAAAG	+	chr16	2833360	2833379	chr16.664	221.955802264525	-1.10891037472041	0.153927004543038	-7.32980399069043	2.30489589512805e-13	1.89107059989309e-11	0.614502886479957	458	462	278	325	145	144	64
chr16.664_9	GCGATGCTCAGGCCTGTGCC	+	chr16	2833389	2833408	chr16.664	283.303916283284	0.0998959675302679	0.128814357623622	2.05651782410899	0.0397326300248337	0.330978035164922	0.661172095934084	358	420	230	288	402	353	142
chr16.664_7	GGCGCAGCCCCTTTAGGTCC	-	chr16	2833410	2833429	chr16.664	191.281030266178	-0.173315289389781	0.170931032897015	-2.78252123090607	0.00539383361080203	0.092396376641495	0.670075295480922	342	347	183	259	232	162	54
chr16.664_4	GGGAAGTGGGCTGTACTAGA	-	chr16	2833341	2833360	chr16.664	310.034930330055	-0.0740232503343629	0.123241173128861	-1.57668398318313	0.114868257607588	0.56746605528251	0.649497847478161	523	492	266	389	321	306	135
chr16.664_6	GCCTGTGCCTGGACCTAAAG	+	chr16	2833400	2833419	chr16.664	774.109044728219	0.0565569833596036	0.0844365859269052	1.21752855050282	0.223403180490523	0.5317953515985	1.45547273313984	1060	1132	713	812	914	887	388
chr16.664_5	GCCCCTTTAGGTCCAGGCAC	-	chr16	2833404	2833423	chr16.664	255.473881443666	0.0214946204585648	0.152225747701046	0.499734944012202	0.617261723863362	1	0.661172095934084	368	434	196	274	339	327	114
chr16.664_2	CTGTACTAGATGGTCACGGC	-	chr16	2833331	2833350	chr16.664	428.144049508794	0.0448127029488766	0.130880063283393	0.988022964265703	0.323141401611125	0.911569843439836	0.635521935761294	464	681	403	477	544	401	219
chr16.664_10	TGGGCTGTACTAGATGGTCA	-	chr16	2833335	2833354	chr16.664	340.929476440557	-0.00836093644415336	0.132567515695	-0.187324237039875	0.851406420919314	1	0.493637160119022	473	525	310	411	390	333	136
chr16.664_3	TCTAGTACAGCCCACTTCCC	+	chr16	2833341	2833360	chr16.664	613.138251453599	-2.19868247891772	0.138023726122099	-16.0838121191593	3.31346877938646e-58	9.7058187584653e-56	1.24736593174471	1467	1572	889	1126	235	159	120
chr16.664_13	CCCTGGCTCCCCAGGAGGAA	+	chr16	2833358	2833377	chr16.664	538.024148576265	-0.266806524942398	0.0994430598334802	-3.98593319321506	6.7215423644657e-05	0.0022746219405372	0.731130025666898	831	1044	527	682	587	492	237
chr16.681_25	GGCGCTACCAGGCACTGCTC	+	chr16	2888999	2889018	chr16.681	490.144051877113	0.124247927654308	0.0963750302852767	2.50361210887779	0.0122932726921064	0.156190572881695	0.712538751249813	607	712	387	542	629	502	275
chr16.681_19	CTGCCTGTGTCTTAGACGCA	-	chr16	2889025	2889044	chr16.681	290.061212449867	-0.0267927754332124	0.149294648498659	-0.617606706299624	0.53683462283078	1	0.702764755930935	445	449	256	347	247	316	155
chr16.681_29	TGAGGCCGTCGCCAGCGTGG	-	chr16	2889058	2889077	chr16.681	386.164604559721	0.187432660004229	0.119210880408778	3.14904797363091	0.00163803302587008	0.0312212904862587	0.854428811238232	506	534	275	385	455	512	196
chr16.681_22	TGGCCATGCGTCTAAGACAC	+	chr16	2889019	2889038	chr16.681	460.639562475861	0.0644850540956067	0.115694888443269	1.37626651382889	0.168739136145189	0.681621966699905	0.631191551316345	625	661	367	528	635	400	258
chr16.681_72	GCTGTCCCAGGCATGAACAG	-	chr16	2889084	2889103	chr16.681	529.464706436594	0.036892913033345	0.105294674232845	0.792123820438501	0.428288482008415	0.967693510377415	0.739433872480689	669	803	451	647	677	610	281
chr16.681_27	GAGGCCGTCGCCAGCGTGGT	-	chr16	2889057	2889076	chr16.681	396.387014399188	-0.00692484358284155	0.155068479347223	-0.162640631374678	0.870801393692708	1	0.949249908526033	617	570	374	437	651	362	176
chr16.681_17	AGTGTGGAGCTGGCGCTACC	+	chr16	2888988	2889007	chr16.681	782.853184005881	0.0705215873163731	0.085400577538377	1.50837071740383	0.131459673177079	0.337701724647731	2.11238136544003	1065	1210	617	890	957	971	360
chr16.681_1	CTTTGAGGCCGTCGCCAGCG	-	chr16	2889061	2889080	chr16.681	624.756599170276	-0.01578229954506	0.0895333831350837	-0.34030610921726	0.733626016935458	1	0.929365126389283	876	984	563	746	792	701	276
chr16.681_21	ACCAGATGCGAACTTCCAAA	+	chr16	2888952	2888971	chr16.681	230.953321658356	-0.000234092731318062	0.193838278518065	-0.00601346962212235	0.995201974349223	1	0.732987480771583	366	377	169	276	351	272	65
chr16.681_9	TCCATTTGGAAGTTCGCATC	-	chr16	2888956	2888975	chr16.681	479.498045257721	-0.00785291067826926	0.104186645447482	-0.169340221171232	0.86552904087435	1	0.631191551316345	719	682	418	594	579	544	236
chr16.681_47	CTGCGCCCCACCCAAGCAGA	+	chr16	2888861	2888880	chr16.681	800.72495763585	0.0707320670972905	0.0847908652310483	1.51429531854444	0.129950955383855	0.30404131534865	2.52507906450013	1182	1200	617	881	1108	899	383
chr16.681_35	AAGGACCGTCTGCTTGGGTG	-	chr16	2888869	2888888	chr16.681	128.271413319676	0.0454559608747529	0.202267858370601	1.13966453884819	0.254426086192334	0.802119476667709	0.659650114948688	142	160	108	171	190	120	73
chr16.681_23	GAAGGACCGTCTGCTTGGGT	-	chr16	2888870	2888889	chr16.681	548.922481217949	-0.0248367408603861	0.105555030417791	-0.534918908886071	0.592705932348817	1	0.743944423533383	817	891	453	663	566	547	254
chr16.681_18	GGGGGAAGGACCGTCTGCTT	-	chr16	2888874	2888893	chr16.681	624.305737677554	0.0261384844604306	0.123912582735542	0.574813818276392	0.565417220279701	0.864118941561602	1.24736593174471	909	907	462	801	768	797	325
chr16.681_30	GACGGTCCTTCCCCCAGACC	+	chr16	2888879	2888898	chr16.681	976.313969842234	-0.42845691968016	0.089693709617112	-5.30251163569574	1.14220183895205e-07	1.07699044599428e-06	3.93193157702034	1490	1856	994	1342	851	801	440
chr16.681_8	TTTCACTCCAGTTTGGCGCC	-	chr16	2888900	2888919	chr16.681	337.368223000143	0.0206488316519104	0.123514567698022	0.454464917564591	0.649494237033697	1	0.422493906750511	517	499	289	364	431	376	136
chr16.681_15	GTCGGGCTTTCACTCCAGTT	-	chr16	2888907	2888926	chr16.681	384.362849697822	0.111648315441819	0.143682585279693	2.24234532151833	0.0249390627416868	0.263951511661392	0.620127683212427	446	502	305	453	671	433	169
chr16.681_7	GCCCGACCACCGTGTCTCAC	+	chr16	2888920	2888939	chr16.681	863.436826861549	0.0424495877738923	0.0958654544462572	0.908323917980797	0.36370710938119	0.494535436123875	2.7641278494313	1306	1157	766	952	1062	1073	397
chr16.681_32	TCCCTGTGAGACACGGTGGT	-	chr16	2888925	2888944	chr16.681	509.506058889758	0.0459923705124427	0.107322253344437	0.985584965223651	0.324336818812064	0.865573818781888	0.712538751249813	709	738	394	619	591	508	309
chr16.681_46	TAACTCTTACTCCCACTTTT	+	chr16	2889338	2889357	chr16.681	620.042734841384	0.0149679279688461	0.0953000574793147	0.321910625268478	0.747520403509315	1	0.941729692379904	933	915	526	715	854	612	269
chr16.681_69	TCAAAAAGTGTCCCAAAAGT	-	chr16	2889352	2889371	chr16.681	602.866000267775	-0.0363367203150766	0.126396319203068	-0.799143737276188	0.424207071219209	0.779082517104384	1.17488710050242	904	1009	525	720	931	574	242
chr16.681_99	CTCAAAAAGTGTCCCAAAAG	-	chr16	2889353	2889372	chr16.681	477.904849864348	-0.0678941071159813	0.104991742909772	-1.43720202970556	0.150660596449579	0.616367593300163	0.708600598816062	694	849	400	608	600	432	203
chr16.681_48	CTTTTGGGACACTTTTTGAG	+	chr16	2889353	2889372	chr16.681	309.616698572052	0.018496604815276	0.143846039975502	0.422944802025903	0.672335534090573	1	0.494899820868359	436	439	265	382	480	328	119
chr16.681_44	GGACACTTTTTGAGAGGGAC	+	chr16	2889359	2889378	chr16.681	464.48083514767	-0.00228179455029448	0.171920869733936	-0.0557209568093801	0.955564104317726	1	0.715514517879135	725	712	392	527	831	352	182
chr16.681_11	AGGGATCCTATCTAACTACA	+	chr16	2889379	2889398	chr16.681	903.796436875408	0.00359076431102087	0.0861744660066716	0.0777281783356892	0.938044278839232	0.789055797510463	2.52507906450013	1302	1436	756	1058	1278	853	412
chr16.681_12	GGGATCCTATCTAACTACAC	+	chr16	2889380	2889399	chr16.681	832.928263750532	0.0929146083391546	0.103999339427016	1.9276861612866	0.0538941744384392	0.200329114001512	2.11238136544003	1146	1161	634	970	1336	908	382
chr16.681_13	TCTGTCCCGTGTAGTTAGAT	-	chr16	2889388	2889407	chr16.681	491.879337093666	0.0381287756440843	0.128663895695337	0.840854349710005	0.400429535117484	0.957367866752491	0.708600598816062	654	791	422	505	475	514	289
chr16.681_3	GGCTTGCTCAGGACGGTCTT	-	chr16	2889416	2889435	chr16.681	144.876934012838	0.0604087117748572	0.206928328871285	1.46861953504125	0.141936013252777	0.618102276129826	0.663039456409872	210	190	87	170	152	142	92
chr16.681_14	AGGCTTGCTCAGGACGGTCT	-	chr16	2889417	2889436	chr16.681	236.628746770885	0.000925250879280575	0.221014676264921	0.0252396388549392	0.979863819783357	1	0.661172095934084	339	367	220	246	238	189	193
chr16.681_4	TCGTTAGGGTCACAGCGTCC	-	chr16	2889437	2889456	chr16.681	248.588769951083	0.0702181621639718	0.138154516980435	1.52708232608395	0.126740541189534	0.554156249611402	0.754222251949947	353	341	201	262	290	293	116
chr16.681_73	AGGAGCTCCAGCTCTTGCAC	+	chr16	2889296	2889315	chr16.681	437.898641946106	0.00516167075643398	0.124837557200887	0.114100471345838	0.909158148585557	1	0.919118858174813	580	656	371	563	423	480	253
chr16.681_43	ATAACTCTTACTCCCACTTT	+	chr16	2889337	2889356	chr16.681	680.529215529732	-0.0539692256739212	0.106890024451653	-1.15216323400997	0.249254002618567	0.592044897697804	1.28489571731835	1074	1082	591	820	776	540	342
chr16.681_2	CGCTGTGACCCTAACGATGA	+	chr16	2889440	2889459	chr16.681	899.985891793099	0.0531473734122186	0.0733975950788136	1.17710490669387	0.239153636916282	0.420518714473764	2.52507906450013	1152	1333	785	1089	1145	992	427
chr16.681_40	CGCTGCTGACTGCAGCCAGT	-	chr16	2889148	2889167	chr16.681	447.841128705466	0.00178343125407193	0.120425656853075	0.0391546971398466	0.968767052361256	1	0.715514517879135	693	623	399	517	486	451	200
chr16.681_26	GGGAAGGTATGGACACTCCG	+	chr16	2889181	2889200	chr16.681	506.035408943275	-0.0368964933383231	0.10159735885251	-0.790921978456748	0.428989522058638	0.984351661282774	0.712538751249813	697	856	462	603	655	542	217
chr16.681_16	GGAAGGTATGGACACTCCGT	+	chr16	2889182	2889201	chr16.681	667.32983939604	-0.0345371209509848	0.0996510026081008	-0.740462195830729	0.459019591770549	0.775302499939209	1.28489571731835	989	1042	518	909	822	595	309
chr16.681_20	GGTATGGACACTCCGTGGGC	+	chr16	2889186	2889205	chr16.681	266.133631372749	-0.000500196378485314	0.164367165456845	-0.0120042772837688	0.990422202523273	1	0.637133909859884	399	415	220	317	415	306	103
chr16.681_5	GACACTCCGTGGGCCGGAGC	+	chr16	2889192	2889211	chr16.681	230.376990628236	-2.06028308383937	0.176162254096287	-11.8796438530768	1.51009373591736e-32	2.5586406155288e-30	0.719515294321454	533	629	293	434	101	63	50
chr16.681_10	ACACTCCGTGGGCCGGAGCT	+	chr16	2889193	2889212	chr16.681	380.01976950471	-0.846034030192519	0.14234119392356	-6.12818302538288	8.88883011177863e-10	5.14665551212742e-08	0.705750677134998	736	726	449	542	316	320	153
chr16.681_6	AAGGCCTATTATTGGACACC	+	chr16	2889221	2889240	chr16.681	571.202554615101	-0.0237462093926433	0.0902728169879259	-0.511314232476588	0.60913104062833	1	0.668189018090393	837	920	500	667	735	602	267
chr16.681_24	GCCTATTATTGGACACCTGG	+	chr16	2889224	2889243	chr16.681	727.604640783446	0.0337698440827727	0.0773143115328416	0.741459051195755	0.458415151416595	0.73307737098824	1.45547273313984	1010	1110	609	849	916	712	369
chr16.681_38	CGCTGTCCCAGGCATGAACA	-	chr16	2889085	2889104	chr16.681	593.645860231492	-0.0187869523791001	0.140422573221589	-0.426562398894673	0.669698089878185	1	0.668189018090393	777	1008	548	708	693	630	191
chr16.681_61	GCGCTGTCCCAGGCATGAAC	-	chr16	2889086	2889105	chr16.681	309.077267040777	0.00541059772832297	0.140929222801222	0.123276266976025	0.90188833367755	1	0.552282655155968	366	538	279	357	420	272	147
chr16.681_42	CAAGGACCTTGCTCATGCCT	+	chr16	2889107	2889126	chr16.681	701.66016473993	0.099227535670663	0.0921589514512181	2.06611623802968	0.0388175053475441	0.210049407464695	1.40861646882798	907	944	591	815	955	670	386
chr16.681_52	CAGGCATGAGCAAGGTCCTT	-	chr16	2889108	2889127	chr16.681	323.639887272614	0.169618824743823	0.144872898529171	2.85511688938073	0.00430209920353014	0.105528318086705	0.442371241064028	378	453	250	315	395	480	142
chr16.681_56	CACTGGCTGCAGTCAGCAGC	+	chr16	2889147	2889166	chr16.681	496.529168465633	0.0645906799319915	0.0928021194678144	1.37313961212964	0.169708948568746	0.648506301054405	0.708600598816062	650	738	422	564	584	568	248
chr16.681_53	CTGTCAGGAGCACCCCAAGG	-	chr16	2888795	2888814	chr16.681	402.550522458496	0.0447599153385763	0.119486355134846	0.97095149551056	0.331572433013951	0.857198284400077	0.743903790313441	543	540	337	512	560	456	166
chr16.681_45	GCGCCACTCGCCTGCCCTGG	-	chr16	2888821	2888840	chr16.681	855.63982486049	0.105983334446854	0.0767060904006056	2.27572118602675	0.0228627025019801	0.105427500929126	2.35494527244205	1154	1216	661	1001	1006	951	474
chr16.681_36	TGCTTGGGTGGGGCGCAGTC	-	chr16	2888859	2888878	chr16.681	199.817296178921	-0.00433048641538449	0.177007161109808	-0.1069837743879	0.914801852033683	1	0.530599394682149	304	317	205	180	246	227	75
chr16.684_18	CACTCATCTGCAGCCGGCTC	-	chr16	2901958	2901977	chr16.684	225.788421914861	0.0171811233731218	0.155043990559421	0.402541528823002	0.687285531635303	1	0.661172095934083	302	377	153	298	279	255	95
chr16.684_10	CACATCCACTCATCTGCAGC	-	chr16	2901964	2901983	chr16.684	396.305639463948	0.0904867277586853	0.120095936798371	1.88531671509954	0.0593870907630087	0.33874522913886	0.949249908526033	468	615	300	455	437	467	211
chr16.684_4	TTGATCCCAAGCCGAGAGGA	-	chr16	2902039	2902058	chr16.684	152.880194354186	0.063970232446264	0.187415555603832	1.50351002557004	0.132707573596514	0.602106908756051	0.659019433914266	215	212	126	139	222	177	94
chr16.684_7	TTTGATCCCAAGCCGAGAGG	-	chr16	2902040	2902059	chr16.684	298.417755756045	0.00832562220052613	0.142796816146154	0.190370775774472	0.849018596446056	1	0.709394651851923	471	457	234	334	405	243	158
chr16.684_2	GATCAAACTGCCACCCCCCA	+	chr16	2902053	2902072	chr16.684	720.385343375327	-2.06748422378164	0.100569385198573	-20.6633517480853	7.40421594225708e-95	8.04668851247755e-92	1.45547273313984	1674	1844	964	1406	398	291	120
chr16.684_9	CAGACCCCTCCTCTCGGCTT	+	chr16	2902031	2902050	chr16.684	452.292295691299	-0.0178644041723491	0.107383935580391	-0.385712750319084	0.699709418828873	1	0.635521935761294	728	674	342	579	530	456	220
chr16.684_5	TCAAACTGCCACCCCCCATG	+	chr16	2902055	2902074	chr16.684	1116.96130593194	0.0267437122873095	0.0720589114680796	0.59738102552572	0.550253019037422	0.461194090897593	4.82270044160141	1661	1728	858	1334	1387	1201	501
chr16.684_11	CCTGATGCCCGCAGAGCCAG	+	chr16	2902098	2902117	chr16.684	264.454398817969	0.0978877090555695	0.129128775046236	2.02280936939213	0.0430928053244178	0.353035902355889	0.637133909859884	340	356	218	289	397	284	133
chr16.684_17	CGGCTGCAGATGAGTGGATG	+	chr16	2901962	2901981	chr16.684	244.61569182606	-0.0655268843095781	0.153018161400627	-1.46389534182887	0.143222546346763	0.595145067751265	0.729255269717523	346	440	240	295	221	281	103
chr16.684_3	ATCAAACTGCCACCCCCCAT	+	chr16	2902054	2902073	chr16.684	977.518520282557	0.00708532925665205	0.0741182339171602	0.157334596963794	0.874981155357536	0.703985567782457	3.04388309181321	1392	1515	845	1149	1251	1062	410
chr16.684_41	CCCCAGTTTGGAAGAAGCAG	-	chr16	2902140	2902159	chr16.684	405.177005792624	0.00387697726129769	0.128184722329236	0.086200158584489	0.931307304646206	1	0.706533141534881	587	590	348	497	411	525	182
chr16.684_8	TCTGGCTCTGCGGGCATCAG	-	chr16	2902099	2902118	chr16.684	193.17589235885	-0.0456304559066477	0.183178544496927	-1.10612412557371	0.268672797742544	0.820954914708153	0.661172095934083	304	299	208	218	288	170	69
chr16.684_1	ATTAGCCTGCATCCCTAAGC	+	chr16	2901996	2902015	chr16.684	1243.87175715409	0.0843850243408138	0.0657008932435774	1.91926324811813	0.0549510266819298	0.117914622104807	4.82270044160141	1712	1841	1045	1359	1563	1335	690
chr16.684_13	GCCGAGAGGAGGGGTCTGTC	-	chr16	2902029	2902048	chr16.684	214.911561448333	0.0289599426635557	0.171184886098541	0.698511491961885	0.484857373543501	1	0.682621768624151	302	326	185	219	313	202	133
chr16.684_6	GTCCGCTGCTTCTTCCAAAC	+	chr16	2902135	2902154	chr16.684	234.402400761778	-0.000671554785313902	0.154328315145728	-0.0157535248020587	0.987431025665513	1	0.732987480771583	329	357	191	309	330	251	83
chr16.7_17	GAGGTCTGTGTTCAGGAAAC	+	chr16	108209	108228	chr16.7	172.215566350211	0.00374326417064936	0.192290669367182	0.0957967620455701	0.923681989047008	1	0.537442192770546	267	222	178	177	243	192	86
chr16.7_19	CACCTGCTCCATGTGGGGAC	-	chr16	108235	108254	chr16.7	477.53888751503	0.0152504863106103	0.126390972805064	0.337598031621847	0.73566612572094	1	0.647112231197655	678	691	427	546	486	590	271
chr16.7_12	GTGAACAAGGCACAAGAAAG	+	chr16	108190	108209	chr16.7	659.012326340508	0.0515078136094646	0.0822113930023652	1.1147530371289	0.264956266309974	0.623863446535347	1.21237703204269	887	1013	572	722	794	684	332
chr16.7_9	TAAGCCTGTGAGGCTCAGGG	+	chr16	108262	108281	chr16.7	416.510046246612	-0.666074321409341	0.124267017081975	-5.60616313565442	2.06860998001001e-08	2.53332450757078e-06	0.293758043248649	687	706	492	658	343	365	136
chr16.7_6	ACGACCTCCCTGAGCCTCAC	-	chr16	108269	108288	chr16.7	979.151151902104	0.0688876722133397	0.100727211220165	1.456883861321	0.14514844164878	0.326193953509564	2.48049265178089	1327	1346	861	1075	1063	940	586
chr16.7_11	GGAGTCACCTGCTCCATGTG	-	chr16	108240	108259	chr16.7	658.370825879017	0.0189527902112892	0.108766561260099	0.409620247840176	0.682084541482689	1	0.941729692379904	884	1041	553	790	816	771	244
chr16.7_7	GTGACTCCTGTAAGCCTGTG	+	chr16	108252	108271	chr16.7	251.880082354706	0.000745614353219896	0.162491818691865	0.017817239360723	0.985784651921824	1	0.754222251949947	359	405	200	304	264	297	154
chr16.7_4	GTTCTGTGAGAAGTACGAAC	-	chr16	108359	108378	chr16.7	271.860932789243	-0.0437473385149037	0.176839745079124	-1.05095537209045	0.293279087095054	0.855262700840585	0.661172095934084	394	419	274	338	234	206	165
chr16.7_10	GACGCTCAGCTCCACTGAGC	-	chr16	108337	108356	chr16.7	255.811498737495	-0.0397586578096478	0.176380599930843	-0.959179193483401	0.337468480317216	0.758363941114989	0.992803098708819	338	404	244	356	196	285	116
chr16.7_2	CTGCTGGAGCACACGGCCGC	+	chr16	108302	108321	chr16.7	758.865465948152	0.0450980551699266	0.0846123699967118	0.97347653574576	0.330316516515088	0.618656509653858	1.53994381250471	1064	1168	589	892	921	749	430
chr16.7_1	CAGCGGCCGTGTGCTCCAGC	-	chr16	108304	108323	chr16.7	439.22386040762	0.0665620585473794	0.137676129772486	1.45345208112202	0.146098275140605	0.637681015066132	0.635521935761294	538	600	390	492	422	503	234
chr16.7_3	GTTGAACCCCTCGTACTGCC	-	chr16	108166	108185	chr16.7	388.273445176754	0.0187703287502701	0.126916308396239	0.415592950482402	0.677707886018547	1	0.620127683212427	514	545	341	503	520	470	154
chr16.7_18	TGTTGAACCCCTCGTACTGC	-	chr16	108167	108186	chr16.7	501.421971320169	0.0165932464697128	0.0896152978537737	0.357744615812075	0.720534441170078	1	1.01008808707039	727	776	412	586	606	545	234
chr16.7_8	CAAGAAAGAGGTCTGTGTTC	+	chr16	108202	108221	chr16.7	564.523602125976	-0.00975848733486443	0.104750631112865	-0.210479529673805	0.833293426772793	1	0.660094693529175	809	869	507	667	678	569	224
chr16.7_5	AGGGAGGTCGTGTCTGGCTC	+	chr16	108278	108297	chr16.7	162.591186662557	-0.0374493898293367	0.179259546405225	-0.911153884518493	0.362214298197166	0.953792259584216	0.646124015208872	225	256	164	203	142	159	80
chr16.726_1	CGTCGCCGGTACGCTCTGAG	+	chr16	3100090	3100109	chr16.726	431.415419987116	0.0872961970631004	0.128173918789338	1.83509943919777	0.0664909570253028	0.400119607301801	0.774538922468877	543	675	335	443	435	531	251
chr16.726_2	ACGCTCTGAGCGGCAGCGTG	+	chr16	3100100	3100119	chr16.726	359.645412680238	-0.298307739111725	0.135066636922748	-3.62972980445748	0.000283718046992097	0.0070479049302402	0.869922496128646	632	699	340	452	322	262	176
chr16.726_9	CCTGACGTGCTGGGGGTGGC	+	chr16	3100054	3100073	chr16.726	476.726629474994	0.168164368907306	0.11983309989168	2.96950536258975	0.00298279606175034	0.0573479752336388	0.712538751249813	565	626	378	506	628	452	316
chr16.726_5	GGAGCAGCGGGGCTTACGCA	-	chr16	3100031	3100050	chr16.726	369.284420700931	-0.0496540075253165	0.133435003643793	-1.0955113635602	0.27329266987798	0.737247883572043	0.857386999761343	517	628	308	506	433	425	176
chr16.726_3	CGCTGCCGCTCAGAGCGTAC	-	chr16	3100098	3100117	chr16.726	414.667819382162	0.0423315143584466	0.121226116055048	0.921439622251534	0.356820950319403	1	0.293758043248649	547	580	388	466	521	528	175
chr16.726_12	AGAAGCGAACCCTGACATGG	+	chr16	3100124	3100143	chr16.726	558.849971491118	-0.0857717844475606	0.108859768294083	-1.79124795938268	0.07325351313983	0.452458123609731	0.668189018090393	800	865	511	795	538	550	250
chr16.726_6	GCTCCCTGCCTGACGTGCTG	+	chr16	3100046	3100065	chr16.726	850.427584320087	0.0723943336255998	0.0889568663137714	1.53932797287712	0.123724248226924	0.280964340394377	2.7641278494313	1122	1175	777	937	1108	802	455
chr16.726_7	CCTGCCTGACGTGCTGGGGG	+	chr16	3100050	3100069	chr16.726	873.115499188435	0.104786114283249	0.105332463674174	2.14422390334428	0.0320149506912096	0.119164965367277	2.7641278494313	1150	1198	725	934	889	1018	541
chr16.726_4	GGAAGAAGCGAACCCTGACA	+	chr16	3100121	3100140	chr16.726	641.407177433291	-0.00029721116157878	0.0838909360993131	-0.00645367083365965	0.994850751425597	1	0.941729692379904	918	935	537	827	793	678	299
chr16.726_8	CTGCTCCCTGCCTGACGTGC	+	chr16	3100044	3100063	chr16.726	1067.34502795301	0.130648706825707	0.0836943918856845	2.68939649959652	0.00715813406326565	0.0299822658691176	3.93193157702034	1484	1534	826	1112	1499	1043	620
chr16.727_8	GGAGTGTGGTCCTGGGGAAG	+	chr16	3102531	3102550	chr16.727	397.770730680707	-0.0753416837039751	0.118256593209102	-1.59612192736724	0.110461573969331	0.736585776737507	0.34717083236849	650	591	360	524	416	452	166
chr16.727_10	GGTCCTGGGGAAGGGGGCAG	+	chr16	3102538	3102557	chr16.727	388.661253469441	-0.134112796245048	0.131788134300771	-2.54981064061561	0.0107781442786666	0.144092971021438	0.705750677134998	615	731	339	524	400	400	125
chr16.727_4	AGATGGTGGAGTGTGGTCCT	+	chr16	3102524	3102543	chr16.727	462.523003654831	0.10183085850968	0.106177125921896	2.0904508133869	0.0365773224152607	0.302969864452998	0.715514517879135	533	702	370	530	574	480	258
chr16.727_6	CGTCCACTGCCCCCTTCCCC	-	chr16	3102544	3102563	chr16.727	1610.66797088821	-0.422073254187306	0.0669481146743986	-6.64291029167968	3.07549043296749e-11	3.72260248227472e-10	3.87818877888206	2701	2802	1529	2293	1709	1280	734
chr16.727_2	GGGGGCAGTGGACGGATCTG	+	chr16	3102550	3102569	chr16.727	312.375616170289	0.0183308770956063	0.124906874020751	0.404551879622069	0.685806935960588	1	0.494899820868359	408	506	278	347	401	353	160
chr16.727_3	GAGATGGTGGAGTGTGGTCC	+	chr16	3102523	3102542	chr16.727	315.735910539185	0.186399451093976	0.112414426649649	3.19619598623654	0.00139252488645574	0.0387948959535042	0.552282655155968	410	424	242	313	448	355	172
chr16.727_5	GATGGTGGAGTGTGGTCCTG	+	chr16	3102525	3102544	chr16.727	295.432968350298	0.0855252486372674	0.133146161585217	1.80928059866086	0.070407421549823	0.392704446690522	0.849916952389901	363	424	267	288	341	350	172
chr16.727_9	GTGGAGTGTGGTCCTGGGGA	+	chr16	3102529	3102548	chr16.727	221.67922001343	-0.423372297503186	0.149227468502353	-3.91209339592317	9.14995102792494e-05	0.00300728953767978	0.732987480771583	431	373	226	309	232	201	81
chr16.727_7	TGGAGTGTGGTCCTGGGGAA	+	chr16	3102530	3102549	chr16.727	431.462264664726	-0.0240526145206346	0.120919556603977	-0.526869470031902	0.598284236249779	1	0.804912507771267	692	600	360	553	494	375	235
chr16.727_1	GGGGCAGTGGACGGATCTGA	+	chr16	3102551	3102570	chr16.727	366.622799052633	0.114194188882415	0.124674519867611	2.28578122985151	0.0222670603149768	0.220645182217575	0.743903790313441	516	523	280	357	564	404	163
chr16.730_6	GAGGGGCAGAGGCTGTGAAC	+	chr16	3106090	3106109	chr16.730	441.403708941886	0.0642063798931972	0.157795993598319	1.44746491243368	0.147766756751652	0.588969038857065	0.76992083410237	584	600	353	505	573	677	154
chr16.730_8	GTGAACAGGGAGATGGGGGA	+	chr16	3106104	3106123	chr16.730	201.000905523469	-1.96679758389352	0.216268802977654	-9.31025789996997	1.27522326823964e-20	1.81426053586567e-18	0.498907260294206	527	500	264	342	121	45	38
chr16.730_3	TGAACAGGGAGATGGGGGAG	+	chr16	3106105	3106124	chr16.730	524.183541820679	0.0355144605964883	0.111488772247948	0.766483624904796	0.443388591617229	0.979943444977086	0.743944423533383	767	759	460	563	774	485	253
chr16.730_10	AACAGGGAGATGGGGGAGGG	+	chr16	3106107	3106126	chr16.730	476.336341918244	0.0661336896714981	0.0964838815378132	1.40208757731896	0.160889096221558	0.666788507735243	0.631191551316345	677	690	408	496	583	504	255
chr16.730_4	TGTGAACAGGGAGATGGGGG	+	chr16	3106103	3106122	chr16.730	571.296114427083	0.361883535669767	0.1148595098757	4.19416144043652	2.7388287726224e-05	0.00102861510923221	0.706040961842029	736	715	387	572	728	802	264
chr16.730_1	GAGGCTGTGAACAGGGAGAT	+	chr16	3106098	3106117	chr16.730	329.367075393912	0.0649839395719005	0.115725098818746	1.38642763536406	0.165616362776522	0.754018625197666	0.493637160119022	440	484	280	357	473	345	159
chr16.730_2	AGGCTGTGAACAGGGAGATG	+	chr16	3106099	3106118	chr16.730	275.719830787596	0.0581322825380555	0.177108829823697	1.36429520734129	0.172474673693601	0.685402894093656	0.637133909859884	407	379	176	321	251	355	178
chr16.730_9	GGCTGTGAACAGGGAGATGG	+	chr16	3106100	3106119	chr16.730	319.156805537965	0.0101941938440553	0.135026319554512	0.229419540370269	0.818542850118439	1	0.494899820868359	386	536	262	403	434	295	172
chr16.730_7	AGGGGCAGAGGCTGTGAACA	+	chr16	3106091	3106110	chr16.730	497.410356346395	0.0580587564637	0.0995923549891704	1.23480508385464	0.216903054862724	0.723800048221094	0.708600598816062	681	730	420	546	565	533	288
chr16.730_5	AGAGGCTGTGAACAGGGAGA	+	chr16	3106097	3106116	chr16.730	695.702891492602	-0.0926750529559729	0.0909016041969607	-1.94264413156325	0.0520591708250398	0.274272503347783	1.21237703204269	1091	1142	601	897	758	783	285
chr16.735_11	AGTGCATCCAATGCTCCAAA	-	chr16	3137290	3137309	chr16.735	423.190068681435	-0.00359544943061379	0.12050459165465	-0.0789424071511405	0.937078432442749	1	1.21114777471501	556	643	362	567	521	518	183
chr16.735_2	CGCAGCCTAGTGTCCAGCAG	+	chr16	3137338	3137357	chr16.735	335.99178467326	0.0507031801406294	0.120175000713002	1.0972100343124	0.272549587735116	0.94725067863091	0.493637160119022	481	463	281	378	423	324	166
chr16.735_1	GCGACCCCGACAGTCACCTT	+	chr16	3137374	3137393	chr16.735	718.405039150791	0.132000330938786	0.0924352359434523	2.65249638481529	0.00798989835211299	0.0801422068018119	1.21237703204269	963	979	541	810	871	727	432
chr16.735_18	CTGGACACTAGGCTGCGCCA	-	chr16	3137335	3137354	chr16.735	610.950142852948	0.0610709415756763	0.0905545266824508	1.30258310206313	0.19271712983881	0.609812121949634	0.929365126389283	752	900	551	708	781	625	306
chr16.735_14	GCGCAGCCTAGTGTCCAGCA	+	chr16	3137337	3137356	chr16.735	432.012742579353	0.0103749083972139	0.102531245218065	0.223488753556827	0.823155135157756	1	0.635521935761294	586	661	385	511	500	458	194
chr16.735_6	CCCTCCCTGGTCTGCCCGTT	+	chr16	3137272	3137291	chr16.735	1011.93607035005	0.0533627462798313	0.0843772945732453	1.14992389122927	0.25017521975866	0.433697284947622	2.48049265178089	1454	1438	854	1137	1174	964	574
chr16.735_8	CCAAACGGGCAGACCAGGGA	-	chr16	3137275	3137294	chr16.735	469.798821149688	-1.33362092643673	0.164810235649378	-8.21328955643799	2.15209738755738e-16	2.01637138209308e-14	0.631191551316345	1008	993	598	771	366	205	181
chr16.735_13	GGCGCAGCCTAGTGTCCAGC	+	chr16	3137336	3137355	chr16.735	536.617356703799	0.0364300763072335	0.133309979889584	0.810363269707269	0.417731421631911	0.866148885491918	0.916261878491865	800	738	427	630	823	426	282
chr16.735_10	TGGGGACCAGGAACATTGCT	+	chr16	3137238	3137257	chr16.735	387.206543505511	0.0515684827309609	0.133008619740523	1.13530941931234	0.25624569697711	0.868774791727556	0.558353080150526	540	569	346	372	428	368	227
chr16.735_3	GGTCTGCCCGTTTGGAGCAT	+	chr16	3137280	3137299	chr16.735	439.831865837942	-0.0350757443996149	0.124347738491691	-0.769415103445559	0.441646925306772	0.963572152963595	0.76992083410237	601	706	424	535	505	537	203
chr16.735_29	GGACTGAGGGAGGTGACCAG	+	chr16	3137458	3137477	chr16.735	616.766221990768	0.0811509392054789	0.0972131528214588	1.70483241366694	0.0882256843695921	0.361099303061559	1.24736593174471	764	877	520	739	723	765	292
chr16.735_27	GACTGAGGGAGGTGACCAGT	+	chr16	3137459	3137478	chr16.735	1084.14094585668	0.0488301901557959	0.0733785172328337	1.08244970928441	0.279052750361774	0.413419628231471	3.04388309181321	1589	1627	889	1193	1312	1099	607
chr16.735_40	GTGACATCATTCCTTCCCAC	-	chr16	3137477	3137496	chr16.735	657.729054919989	0.0272000940636744	0.11756981815955	0.592572850482185	0.553467053050337	0.866699952732915	1.21237703204269	973	949	555	739	938	535	368
chr16.735_24	AATGATGTCACCAGGCTCTC	+	chr16	3137486	3137505	chr16.735	251.032626616755	-0.00553548309450681	0.130848221325262	-0.123655785166004	0.901587821211111	1	0.732987480771583	353	364	221	318	294	258	136
chr16.735_34	ATGATGTCACCAGGCTCTCT	+	chr16	3137487	3137506	chr16.735	132.061067098848	0.0566851836248389	0.186602523710867	1.35375640791631	0.175814105330724	0.67766710836077	0.665720963187542	167	184	99	153	188	126	84
chr16.735_7	ACCCCGACAGTCACCTTTGG	+	chr16	3137377	3137396	chr16.735	987.754925903183	0.0458563815164352	0.0711491975333263	1.02543220042247	0.305159301048623	0.378246022725802	3.95621137504752	1255	1515	857	1181	1229	1005	496
chr16.735_9	GCCACCAAAGGTGACTGTCG	-	chr16	3137381	3137400	chr16.735	277.714352037584	-0.0699087285688845	0.135250087536339	-1.51552942761858	0.129638383781101	0.609329247889729	0.626367823666782	427	506	272	291	317	258	133
chr16.735_42	TCAGTCCTGCAGGAGCTGCT	-	chr16	3137445	3137464	chr16.735	331.547811889611	-0.0293486690669593	0.119705575016274	-0.640810703870152	0.521645677680993	1	0.493637160119022	474	528	302	393	382	307	186
chr16.735_28	AGCAGCTCCTGCAGGACTGA	+	chr16	3137445	3137464	chr16.735	427.460233517601	0.0254974516479567	0.10134689570763	0.54793130659921	0.58373907144356	1	0.774538922468877	637	622	347	505	529	485	210
chr16.735_5	TCCAAACGGGCAGACCAGGG	-	chr16	3137276	3137295	chr16.735	416.190859220392	-0.112482455247719	0.132601624480282	-2.25650620512419	0.0240389471379799	0.356980677472378	0.34717083236849	663	718	364	563	387	377	239
chr16.735_4	ATGCTCCAAACGGGCAGACC	-	chr16	3137280	3137299	chr16.735	162.957872663332	0.0208349853376451	0.185040068468066	0.521005780394578	0.602362744623305	1	0.66203989489568	245	201	142	198	232	203	72
chr16.740_89	AGGCCGACCCTCGGCCGGGG	+	chr16	3156246	3156265	chr16.740	446.890735787851	-0.0175229800647107	0.130564762681669	-0.390561429383318	0.696121440425462	1	0.635521935761294	689	646	393	558	592	490	150
chr16.740_70	GTGATTGGCCGCAGCCTCAG	-	chr16	3156685	3156704	chr16.740	168.082678676868	-0.0339023740901163	0.179460810681585	-0.828435119524681	0.407424124284029	1	0.646124015208872	277	306	137	180	166	149	83
chr16.740_76	CTGAGGCTGCGGCCAATCAC	+	chr16	3156685	3156704	chr16.740	397.397076014863	-0.0426177872200715	0.103714226064352	-0.912673480230805	0.361414295620241	1	0.34717083236849	602	645	354	460	428	406	193
chr16.740_1	TCACCGGCGCCTCCCGTGGG	+	chr16	3156701	3156720	chr16.740	315.261378044487	0.00378438553378967	0.116027406963914	0.0825701919687872	0.934193303677782	1	0.47948010547061	462	466	288	357	390	343	138
chr16.740_105	CACCGGCGCCTCCCGTGGGC	+	chr16	3156702	3156721	chr16.740	425.706500990316	0.000351970667993608	0.129467964018352	0.00784431100136305	0.993741209549192	1	0.774538922468877	653	668	365	461	420	517	184
chr16.740_88	ACCGGCGCCTCCCGTGGGCG	+	chr16	3156703	3156722	chr16.740	301.075864835389	-0.0666151575793362	0.126072423296865	-1.43379490025645	0.151630800733092	0.689652091372727	0.552282655155968	450	507	261	398	320	343	123
chr16.740_37	GGGGCCGTTGCTTGGGCGAC	+	chr16	3156727	3156746	chr16.740	134.141678495767	-0.030568293460406	0.211952759660424	-0.800457072025845	0.42344602577702	1	0.659650114948688	218	233	113	156	189	89	71
chr16.740_39	GGAGCCTGTCGCCCAAGCAA	-	chr16	3156734	3156753	chr16.740	410.608323351914	-0.048896771854951	0.132000100644987	-1.07698309056116	0.281487820055168	0.814326254797694	0.705750677134998	619	715	355	490	517	425	214
chr16.740_20	GCTGTGCGGACAGGTTCGCG	+	chr16	3156785	3156804	chr16.740	341.036007858639	-0.0404601200507598	0.126339251973706	-0.887984321651916	0.374549184916081	0.930042841687842	0.705750677134998	533	479	295	458	371	332	187
chr16.740_21	CTGTGCGGACAGGTTCGCGT	+	chr16	3156786	3156805	chr16.740	417.640499958808	0.0198252316709752	0.111839346208591	0.429690276239505	0.667420957679044	1	0.635521935761294	656	605	333	476	470	480	219
chr16.740_24	TGTGCGGACAGGTTCGCGTG	+	chr16	3156787	3156806	chr16.740	228.704375314457	-0.0271840377717564	0.161054744951647	-0.642305103069384	0.520675101542407	1	0.713790802319756	347	329	230	267	316	206	119
chr16.740_28	GAAACCTACGCGGCTGCGGG	-	chr16	3156821	3156840	chr16.740	450.997331439248	-0.0292139763391637	0.117154980527993	-0.635744114383258	0.52494321820296	1	0.725975756085589	606	791	392	544	531	408	194
chr16.740_22	CCCGCAGCCGCGTAGGTTTC	+	chr16	3156821	3156840	chr16.740	216.004622136762	0.0069641959287426	0.189960670809866	0.177179027147274	0.859367768940272	1	0.614502886479957	322	368	163	243	282	261	62
chr16.740_23	GCCGCGTAGGTTTCGGGAAC	+	chr16	3156827	3156846	chr16.740	145.013275059343	-0.0713228956996262	0.222833790970359	-1.69329974041632	0.0903984275240161	0.509461399852274	0.646124015208872	256	231	126	215	178	155	66
chr16.740_4	CCGCGTAGGTTTCGGGAACC	+	chr16	3156828	3156847	chr16.740	292.930881969716	-0.0754396958861145	0.129241401790011	-1.61338603289219	0.106660665679316	0.554361338273386	0.634259451008357	480	454	272	365	356	247	147
chr16.740_9	CGCGTGAGAATCCGGAGGCA	-	chr16	3156860	3156879	chr16.740	177.894370030968	-0.0688036618548695	0.153437568521319	-1.52977828383734	0.12607161865853	0.593591900410565	0.646124015208872	275	304	161	229	202	155	73
chr16.740_62	GCGCGTGAGAATCCGGAGGC	-	chr16	3156861	3156880	chr16.740	158.738709085844	-0.109376981461178	0.169009658701289	-2.20995651119612	0.0271081806425414	0.267318270401309	0.659650114948688	274	246	162	214	192	146	61
chr16.740_19	GCCTCCGGATTCTCACGCGC	+	chr16	3156861	3156880	chr16.740	131.238988530207	-0.0759610663366756	0.190231422635113	-1.73057482656876	0.08352762475081	0.485494091553	0.659019433914266	189	241	130	175	159	107	45
chr16.740_10	ACCAGCGCGTGAGAATCCGG	-	chr16	3156865	3156884	chr16.740	314.395254668617	0.0340688624604577	0.145799958146972	0.776702398279768	0.437334371587005	1	0.539294407059875	373	495	260	391	377	413	122
chr16.740_71	CTCCCTTCATTAAGACCCCC	+	chr16	3156337	3156356	chr16.740	854.018262593428	0.0561250613869323	0.0835029871509231	1.21030294791331	0.226162666926296	0.423270515969985	2.35494527244205	1271	1245	672	979	1193	933	399
chr16.740_5	CGAGTCGGCTTTCGCCCGTG	-	chr16	3156427	3156446	chr16.740	830.174884851604	0.0153495037954596	0.0822805208310399	0.334004404509716	0.73837623503402	0.709341166802263	2.52507906450013	1062	1236	765	1024	1020	930	396
chr16.740_6	CACGGGCGAAAGCCGACTCG	+	chr16	3156427	3156446	chr16.740	287.00949474598	0.0299026122210884	0.131360822952327	0.664888150104657	0.506122035532804	1	0.643612886545844	377	441	233	344	386	264	164
chr16.740_15	TCGAGTCGGCTTTCGCCCGT	-	chr16	3156428	3156447	chr16.740	669.60733630124	-0.0781851578037059	0.0899936206873632	-1.65559015746495	0.0978048447548763	0.375736887574555	1.28489571731835	978	1080	616	843	792	570	340
chr16.740_25	ACGGGCGAAAGCCGACTCGA	+	chr16	3156428	3156447	chr16.740	185.810701253261	-0.103798653065752	0.152789099954767	-2.13113348000197	0.0330781472164225	0.338031808719316	0.530599394682149	309	329	179	221	198	153	89
chr16.740_7	GGCGAAAGCCGACTCGAGGG	+	chr16	3156431	3156450	chr16.740	137.056756094469	-2.11392036849652	0.237985253869235	-9.13800905030475	6.36126130736623e-20	6.81018116967252e-18	0.646124015208872	347	382	171	255	70	73	13
chr16.740_8	GCGAAAGCCGACTCGAGGGT	+	chr16	3156432	3156451	chr16.740	264.515432095725	0.0304958878915322	0.183956357230089	0.754806217833791	0.450365262556213	1	0.661172095934084	351	425	201	306	429	279	80
chr16.740_57	GGGTTGGCGCCTCATGGATC	+	chr16	3156291	3156310	chr16.740	329.944182280575	-0.0100112870874392	0.148113330264098	-0.231454732680531	0.816961548743924	1	0.539294407059875	540	472	302	365	483	349	118
chr16.740_27	GGCGAGGATCCCGATCCATG	-	chr16	3156303	3156322	chr16.740	166.041321773336	-0.00569377215611904	0.201745217150726	-0.148812817918503	0.881701336027722	1	0.659019433914266	263	278	122	195	259	144	90
chr16.740_38	CATGGATCGGGATCCTCGCC	+	chr16	3156303	3156322	chr16.740	128.108575970972	-0.0330298762294273	0.225308357776347	-0.882760392797954	0.37736574431558	0.962419066860113	0.659650114948688	204	246	98	150	102	106	75
chr16.740_58	ATGGATCGGGATCCTCGCCC	+	chr16	3156304	3156323	chr16.740	408.312997145415	-0.0269178520554625	0.115926305637672	-0.585250873186058	0.55837904234632	1	0.293758043248649	649	642	324	499	411	442	197
chr16.740_2	GATCGGGATCCTCGCCCGGG	+	chr16	3156307	3156326	chr16.740	254.89637339716	-0.0336272889962738	0.157700832337339	-0.785551385613222	0.432130354772923	0.847827196353845	0.992803098708819	384	440	201	323	254	297	140
chr16.740_3	ATCGGGATCCTCGCCCGGGA	+	chr16	3156308	3156327	chr16.740	265.837255404297	-0.242466296732841	0.1295469150344	-3.42475958126318	0.000615343690530571	0.0180995504521738	0.626367823666782	445	453	259	385	303	235	94
chr16.740_56	ACTATACTATATGGTCTACC	-	chr16	3156182	3156201	chr16.740	557.597119536478	-0.144334481935372	0.10266908329059	-2.78494782091607	0.00535363374687926	0.0886650672229219	0.706040961842029	823	990	551	714	605	595	202
chr16.740_110	CAAAACCAAACACCCAAAGC	+	chr16	3156215	3156234	chr16.740	788.790148520698	-0.0529911599634684	0.0957797734827063	-1.13008042503129	0.258442337235755	0.452714758851621	2.35494527244205	1240	1269	657	980	1098	745	337
chr16.740_94	ACTCCCCTGCTTTGGGTGTT	-	chr16	3156223	3156242	chr16.740	397.705306728231	0.047530887599106	0.123986948502147	1.03556837801154	0.300403550855294	0.818676932404424	0.743903790313441	566	581	298	480	558	484	191
chr16.740_117	GTGTGAGGCCGACCCTCGGC	+	chr16	3156241	3156260	chr16.740	286.28022482158	-0.00177949421610605	0.157772518609683	-0.0420673961444135	0.966444971259528	1	0.849916952389901	401	434	257	343	344	253	110
chr16.740_115	TGTGAGGCCGACCCTCGGCC	+	chr16	3156242	3156261	chr16.740	495.525927815296	-0.0889125013326348	0.0952962974710592	-1.8600411050674	0.062879710606536	0.412305394480575	0.689593992653989	775	841	461	567	540	494	234
chr16.740_79	GTGAGGCCGACCCTCGGCCG	+	chr16	3156243	3156262	chr16.740	339.813018829146	-0.0249041310293154	0.111531023321078	-0.539059086283774	0.589846085185699	1	0.534254242491046	509	568	274	409	395	366	154
chr16.740_18	CACCCTAGCTTGGCGGACCC	-	chr16	3156590	3156609	chr16.740	1007.71959197308	0.0924282632955771	0.0813750039596505	1.97265211313849	0.048535211295436	0.124700474728747	3.93193157702034	1337	1421	861	1121	1351	1000	583
chr16.740_13	CTGCCGATCGGGGACGCGAA	+	chr16	3156612	3156631	chr16.740	183.442373096149	0.0646776352661138	0.183510332494195	1.50988471342061	0.131072843942351	0.594177949769445	0.670075295480922	240	249	135	212	264	252	100
chr16.740_14	TGCCGATCGGGGACGCGAAC	+	chr16	3156613	3156632	chr16.740	342.058764765611	0.0210973397302088	0.139508388007776	0.477814981117035	0.632781897419059	1	0.422493906750511	480	472	285	431	452	282	164
chr16.740_40	GGGCAATCGCCGTGAGGAGC	-	chr16	3156472	3156491	chr16.740	317.305539066819	0.0273845134286608	0.116636268978611	0.595848643211153	0.5512763444644	1	0.649497847478161	446	467	291	343	419	329	148
chr16.740_41	GCGCGGGGGCAATCGCCGTG	-	chr16	3156478	3156497	chr16.740	206.02292142913	-0.133389676527369	0.145753212309989	-2.51396365900715	0.0119382734981885	0.168727723313059	0.614502886479957	325	359	199	282	249	166	88
chr16.740_43	GGCGATTGCCCCCGCGCCCC	+	chr16	3156481	3156500	chr16.740	816.629257158882	0.0326256154888748	0.103393444342272	0.70062524135963	0.48353692175931	0.595618423088836	2.45769470114735	1181	1293	638	934	1109	896	308
chr16.740_31	ACAGGTGGGGCGCCGCGAAA	+	chr16	3156508	3156527	chr16.740	462.2973701951	-0.0879909624247519	0.135422147044528	-1.85689892187056	0.0633255360015215	0.432587144717039	0.631191551316345	782	799	432	536	585	495	143
chr16.740_50	CGCGAAAAGGCCCGGCAAGC	+	chr16	3156521	3156540	chr16.740	526.010462374274	0.0609279545634322	0.115874763462256	1.30389260686146	0.192270201362841	0.672898810941733	0.739433872480689	716	662	438	667	770	551	228
chr16.740_55	CGGCTTGCCGGGCCTTTTCG	-	chr16	3156523	3156542	chr16.740	201.445106016441	-0.0351806927691998	0.174965248895456	-0.850623403394554	0.39497858463701	0.975223828947279	0.670075295480922	273	339	181	274	222	239	63
chr16.740_51	CGGCAAGCCGGAAGTTGCAA	+	chr16	3156533	3156552	chr16.740	399.642275540748	-0.0587887445069037	0.110409561447582	-1.25445490658699	0.209676706179075	0.697772934606694	0.743903790313441	591	714	335	490	501	392	163
chr16.740_11	GGGCAGCCGGACGCAAAACG	+	chr16	3156555	3156574	chr16.740	394.97319464879	-0.0302738257504084	0.13576661686807	-0.678388657118907	0.497525299092379	1	0.743903790313441	576	621	372	465	355	488	186
chr16.740_12	GGCAGCCGGACGCAAAACGC	+	chr16	3156556	3156575	chr16.740	362.621296912195	-0.0170713432626098	0.105703136691416	-0.368169931823521	0.712746529044889	1	0.705750677134998	512	553	327	446	423	397	167
chr16.740_16	GTGTCCCCGCGTTTTGCGTC	-	chr16	3156564	3156583	chr16.740	298.590457452198	0.0242375180258914	0.138787528662256	0.547571968129518	0.583985841627053	1	0.709394651851923	425	452	254	330	320	396	146
chr16.740_17	CTAGCTTGGCGGACCCCGGC	-	chr16	3156586	3156605	chr16.740	414.328483146327	-0.0529444991714387	0.116291616142503	-1.13927643158287	0.254587875337487	1	0.34717083236849	665	686	338	505	492	344	202
chr16.740_59	GATTCTCACGCGCTGGTGTC	+	chr16	3156868	3156887	chr16.740	143.159136628816	0.0276317866037994	0.1887475917021	0.692774408573989	0.488451134747096	1	0.659019433914266	168	219	106	197	194	178	66
chr16.740_26	CGAAAGCCGACTCGAGGGTG	+	chr16	3156433	3156452	chr16.740	375.099025546635	-0.0498974563513712	0.128400259107037	-1.09228646293015	0.274707208553741	0.738902628969818	0.857386999761343	565	631	340	451	417	451	135
chr16.740_45	TGTTAGATAGGTAGGACCCA	-	chr16	3156931	3156950	chr16.740	457.388694466162	-0.0158600973717152	0.111622245690113	-0.343883574803533	0.730933844811105	1	0.715514517879135	675	709	409	525	449	490	228
chr16.740_49	TCTCACGCGCTGGTGTCCGG	+	chr16	3156871	3156890	chr16.740	382.458119758448	-0.0975170408278598	0.117184659130045	-2.01041781069802	0.0443869869841591	0.305593022155645	0.854428811238232	611	660	339	473	437	310	197
chr16.747_24	AGAGCAGGCAACGCAGGAGC	+	chr16	3179785	3179804	chr16.747	594.322291912533	0.204880604082947	0.0861912680861074	3.71999444703648	0.000199227158202742	0.00651228388563641	0.668189018090393	769	811	484	579	782	678	321
chr16.747_28	TGTTATATGGAACCTTTGGC	-	chr16	3179861	3179880	chr16.747	692.617214671487	-0.0401397426489342	0.086341023591464	-0.865278593661074	0.386885897067733	0.689721398401423	1.40861646882798	1015	1136	621	800	746	776	320
chr16.747_5	ACGTAATCAATAACTAGCAC	+	chr16	3179809	3179828	chr16.747	241.015438039657	-0.0335029002498724	0.154486970360614	-0.777553634968663	0.436832203509952	0.987959697748854	0.719515294321454	413	364	231	255	301	250	88
chr16.747_20	CGTCTGTAGCGGCCTGCCAA	+	chr16	3179846	3179865	chr16.747	531.190075326031	0.0248283241768842	0.111130599145671	0.537211011917278	0.591121865617524	1	0.706040961842029	775	916	419	543	678	616	263
chr16.747_3	CGGCACTGGAGACGCTTTGC	+	chr16	3179520	3179539	chr16.747	445.183767619422	-0.0466380501578928	0.103100759065725	-0.997116566867833	0.318707932458073	0.849661243552029	0.7289117938908	642	701	386	579	485	469	231
chr16.747_25	TGGAGACGCTTTGCAGGCTG	+	chr16	3179526	3179545	chr16.747	242.1745949642	0.131840630568932	0.146335018835785	2.49560886036198	0.0125741166397893	0.15745685958038	0.719515294321454	298	327	169	272	311	259	120
chr16.747_4	ATATTATGATTCGTCTGTAG	+	chr16	3179835	3179854	chr16.747	469.248080367809	-0.0191068432172342	0.125323415825433	-0.421893543647193	0.673102722804113	1	0.715514517879135	619	703	439	618	679	442	183
chr16.747_21	CTGCGGGCGCCTGCTGTCAC	+	chr16	3179543	3179562	chr16.747	403.546320020111	0.00824212439168579	0.156324439344089	0.194086294477752	0.846108312998797	1	0.949249908526033	637	572	331	477	640	472	166
chr16.747_19	TGGGCAGCTCCTGTGACAGC	-	chr16	3179555	3179574	chr16.747	292.67017662039	-0.00235055544491355	0.119815615554524	-0.0515584706357583	0.958880510932121	1	0.709394651851923	403	493	232	356	350	296	143
chr16.747_23	GCTGCCCATGCTGCAGGAGC	+	chr16	3179567	3179586	chr16.747	377.084259908739	0.123617723148188	0.117764856222502	2.43541849844394	0.0148745750676102	0.177669052126632	0.705750677134998	467	585	297	365	525	448	211
chr16.747_17	GGAGACGCTTTGCAGGCTGC	+	chr16	3179527	3179546	chr16.747	433.544835796938	-0.0259710606163834	0.188661917651455	-0.6520067868072	0.51439679420939	0.953127537704931	0.919118858174813	620	689	400	540	313	455	305
chr16.747_32	TTTCACAGAGCAGGCAACGC	+	chr16	3179779	3179798	chr16.747	377.89412689826	0.0767954672400608	0.130616510524971	1.64176657533182	0.100638388494967	0.513713765306668	0.705750677134998	435	507	316	476	539	423	212
chr16.747_1	CGGGTGACTTCTTCCGAGTC	-	chr16	3179623	3179642	chr16.747	124.375091259453	-0.0292421043101812	0.202334734087402	-0.752725910968845	0.451614636203576	1	0.659650114948688	179	217	94	179	143	151	45
chr16.747_10	GAAGAAGTCACCCGTCATGC	+	chr16	3179629	3179648	chr16.747	289.36566019351	-0.0229142820629718	0.152750819905506	-0.533021726529031	0.594018540621499	1	0.702764755930935	447	486	222	366	328	367	102
chr16.747_12	GGTTCCATATAACATCCCTG	+	chr16	3179867	3179886	chr16.747	511.522857810781	-0.00222089845727308	0.128144500777962	-0.0493785865267792	0.960617592817596	1	0.51567189917959	710	773	450	639	803	513	205
chr16.747_9	CCATATAACATCCCTGCGGC	+	chr16	3179871	3179890	chr16.747	451.891901758915	-0.0892766001755306	0.123245848095631	-1.86590933443173	0.0620540514181853	0.399182752275512	0.725975756085589	684	751	426	586	540	366	171
chr16.747_6	CCTGCCGCAGGGATGTTATA	-	chr16	3179874	3179893	chr16.747	414.717074542882	-0.0169169577315416	0.108961952859744	-0.365793437604307	0.714519217064705	1	0.706533141534881	563	640	384	515	506	451	166
chr16.747_13	CGAGTTTCCCTTCCTGCTTC	-	chr16	3179672	3179691	chr16.747	1012.39460181817	-0.0232821476779975	0.078406950241455	-0.510387012913389	0.609780353596953	0.656172510270833	2.48049265178089	1519	1507	832	1315	1312	1054	432
chr16.747_27	TTAGTTTTTCCTTTACCAGC	-	chr16	3179746	3179765	chr16.747	675.499354549573	-0.0690595287922061	0.0956371018007079	-1.46249955749224	0.143604365523174	0.530228167872489	0.941729692379904	1013	1167	592	811	895	660	307
chr16.747_18	CCAGAACCATTTCACAGAGC	+	chr16	3179770	3179789	chr16.747	612.444261215922	-0.000879530418905058	0.0860527126858927	-0.0190422583137486	0.984807394253244	1	0.929365126389283	941	953	481	729	744	648	292
chr16.747_8	CCTGCTCTGTGAAATGGTTC	-	chr16	3179773	3179792	chr16.747	541.193964756443	-0.0312390585989585	0.107140414319642	-0.6725788199789	0.501215279991394	1	0.739433872480689	773	910	475	636	700	557	277
chr16.747_15	GGTGTGTTCTCTCTAGGCTC	-	chr16	3179651	3179670	chr16.747	146.171181715681	-0.011288570422403	0.191629278898527	-0.287910009292087	0.773415624877903	1	0.665720963187542	232	248	118	161	149	193	67
chr16.747_2	TCTCTAGGCTCCGGCATGAC	-	chr16	3179642	3179661	chr16.747	316.324110080277	-0.00106583384003785	0.163373881486387	-0.0255205851863196	0.97963972922947	1	0.539294407059875	460	539	251	351	275	302	201
chr16.747_22	TCTGGCTTCTGCAGCACACA	-	chr16	3179605	3179624	chr16.747	260.584126964661	0.0820985919969281	0.132152723244327	1.74462508634709	0.0810501511363226	0.389760821623488	0.992803098708819	348	365	211	277	296	330	137
chr16.747_16	TGTGCTGCAGAAGCCAGACT	+	chr16	3179607	3179626	chr16.747	357.628170936982	0.0486313506446145	0.119908725133793	1.0533031088839	0.292202094524286	0.759225720988832	0.857386999761343	463	524	301	413	406	355	216
chr16.747_7	GAGCAGGCAACGCAGGAGCT	+	chr16	3179786	3179805	chr16.747	313.888599101691	0.0201878990881132	0.146388810490969	0.463811874010401	0.642782535384864	1	0.539294407059875	403	501	251	392	415	295	123
chr16.747_14	GCGTTGCCTGCTCTGTGAAA	-	chr16	3179779	3179798	chr16.747	444.476397150244	0.00308038760381142	0.130181001226677	0.0687369952847446	0.94519896985214	1	0.631191551316345	566	692	410	530	440	509	262
chr16.747_11	CTCTCTAGGCTCCGGCATGA	-	chr16	3179643	3179662	chr16.747	238.054389658574	-0.0509799181178982	0.184800689603763	-1.22800500420843	0.219445089441827	0.716709756678529	0.732987480771583	382	391	231	276	212	167	124
chr16.778_9	CTGGCTAAGCCCAGGGTGGG	-	chr16	3439336	3439355	chr16.778	645.40939893902	-0.123132607306077	0.089479146211724	-2.51732120939382	0.0118250968725319	0.108128984779914	1.17488710050242	964	1055	565	907	655	642	294
chr16.778_7	CTCCTGGCTAAGCCCAGGGT	-	chr16	3439339	3439358	chr16.778	430.098512365968	-0.0612629043638352	0.112102320479864	-1.30678854471941	0.191284536718637	0.610800122807241	0.919118858174813	598	688	439	516	536	408	211
chr16.778_5	ACTCCTGGCTAAGCCCAGGG	-	chr16	3439340	3439359	chr16.778	613.3488252382	0.0157945921730874	0.0853566939280414	0.342059406630385	0.732306185605514	1	0.929365126389283	851	996	500	718	753	616	291
chr16.778_2	GGGTACTCCTGGCTAAGCCC	-	chr16	3439344	3439363	chr16.778	369.559823189961	-0.117641195511052	0.111299273957219	-2.35409711268249	0.018567759486635	0.180753440258028	0.857386999761343	555	575	363	508	415	318	172
chr16.778_8	AGGGTGGGAGGGACTACACA	-	chr16	3439324	3439343	chr16.778	645.635181431671	0.0401184992513072	0.12200310153512	0.875110810409078	0.381513615576706	0.723479496920597	1.24736593174471	891	996	551	674	650	709	416
chr16.778_3	TGTGTAGTCCCTCCCACCCT	+	chr16	3439324	3439343	chr16.778	617.716412189907	0.145765788288375	0.100375962168699	2.81825595889763	0.00482853009955614	0.0667375607218379	0.937936429597917	746	839	474	718	753	632	379
chr16.778_1	GGTACTCCTGGCTAAGCCCA	-	chr16	3439343	3439362	chr16.778	405.918398513374	-0.0614788191208278	0.122091565699764	-1.3233766000015	0.185710169545929	1	0.293758043248649	576	771	359	460	418	377	212
chr16.778_6	TGGCTAAGCCCAGGGTGGGA	-	chr16	3439335	3439354	chr16.778	291.027928530114	-0.0116521156522251	0.132238921855455	-0.260790828604499	0.794253817489133	1	0.849916952389901	406	463	242	367	343	308	164
chr16.778_10	CTCCCACCCTGGGCTTAGCC	+	chr16	3439334	3439353	chr16.778	919.177896666643	0.124611961202387	0.0832963190554403	2.58376391450496	0.00977286653105787	0.0504663357519693	2.7641278494313	1240	1378	663	1019	1097	1012	546
chr16.778_4	TTGTGTAGTCCCTCCCACCC	+	chr16	3439323	3439342	chr16.778	657.760813938127	0.073440330139988	0.0834850658450814	1.57429929452585	0.115418272799378	0.372659265404954	1.53994381250471	876	1005	568	703	839	755	310
chr16.787_6	GGTCCCCATGTCGGCCTCGA	-	chr16	3531553	3531572	chr16.787	554.385266087046	-0.0319758448421825	0.0977769868157833	-0.685837211488257	0.492815767973963	0.908188690394056	0.977239556391984	759	855	484	741	650	623	261
chr16.787_7	AGGCCGACATGGGGACCCTT	+	chr16	3531556	3531575	chr16.787	300.946642679794	-0.0392382145389637	0.139060471760994	-0.880388229249754	0.37864903084763	0.932655112906791	0.709394651851923	470	562	263	305	372	319	134
chr16.787_46	TCAGGGGAATGAGTCATTGG	-	chr16	3531426	3531445	chr16.787	399.930019905611	0.0303889279415507	0.160037925482719	0.715004447327575	0.47460629521222	1	0.705750677134998	561	615	288	477	344	430	267
chr16.787_49	TTCAGGGGAATGAGTCATTG	-	chr16	3531427	3531446	chr16.787	442.703675457445	0.0110755488741548	0.111206671192962	0.240171785754786	0.81019708532472	1	0.774538922468877	678	637	371	516	497	529	226
chr16.787_57	GTTCAGGGGAATGAGTCATT	-	chr16	3531428	3531447	chr16.787	428.230509627056	-0.0449399562026262	0.130130522238657	-0.989577548848527	0.322380648170804	0.830307349643312	0.774538922468877	633	654	415	521	477	481	229
chr16.787_44	AAGCCACCCGGAGGGGGATG	-	chr16	3531450	3531469	chr16.787	251.919992173347	-0.867204926427111	0.163780852803011	-5.50636962459504	3.66309015575321e-08	1.81667660119727e-06	0.732987480771583	464	508	282	398	239	155	61
chr16.787_17	GGCTTAGTGAGTTCAAGGTC	+	chr16	3531654	3531673	chr16.787	298.82003210458	-0.0292075122220172	0.144210639831117	-0.665545790097667	0.505701466141318	1	0.494899820868359	421	568	253	333	326	350	116
chr16.787_76	CCCTGTTAAGAGATGTCAGC	+	chr16	3531687	3531706	chr16.787	438.818318533523	0.238457675236584	0.106984988586912	3.6674354780135	0.000244995344843822	0.00813238954018156	0.635521935761294	485	636	309	483	572	530	231
chr16.787_27	CCAGCTGACATCTCTTAACA	-	chr16	3531690	3531709	chr16.787	240.445608143	-0.0105435257036807	0.145770064901528	-0.242517881582	0.808378902847064	1	0.661172095934084	339	389	227	261	280	215	110
chr16.787_79	CCCAGCTGACATCTCTTAAC	-	chr16	3531691	3531710	chr16.787	429.657763270395	-0.0255434345912683	0.119625591547233	-0.558276472154166	0.576655608457049	1	0.76992083410237	618	677	378	542	540	510	158
chr16.787_4	GTTCCCTCGAGGCCGACATG	+	chr16	3531547	3531566	chr16.787	284.863838483442	0.00817361730172516	0.154214572017977	0.191570627334555	0.848078552323242	1	0.626367823666782	334	493	215	384	384	289	156
chr16.787_102	GTAATCCTAGCACTCCCGCG	-	chr16	3531341	3531360	chr16.787	655.285409808668	0.0380792909852784	0.0828028177713555	0.825581496990865	0.409041534795761	0.766328993241216	1.17488710050242	890	966	598	735	842	674	317
chr16.787_142	CGCGGGAGTGCTAGGATTAC	+	chr16	3531341	3531360	chr16.787	382.120773621729	-0.0220770916392774	0.143137865734266	-0.503494709676124	0.614616498880589	1	0.743903790313441	626	594	327	426	513	306	219
chr16.787_15	ATGTTCCCGGCTCTCAGTAG	+	chr16	3531582	3531601	chr16.787	158.209064526691	-0.0849764930142475	0.17537566940523	-1.86154819791155	0.0626668008669203	0.425266623286534	0.646124015208872	230	270	137	244	156	128	78
chr16.787_20	TGTTCCCGGCTCTCAGTAGA	+	chr16	3531583	3531602	chr16.787	143.099852644259	-0.0374946422974017	0.221097778310584	-0.986225705896144	0.32402236764592	0.897225306559747	0.659650114948688	228	220	139	182	136	134	43
chr16.787_21	GCTCTCAGTAGAGGGCCCTC	+	chr16	3531591	3531610	chr16.787	494.730430795677	0.11284038959465	0.114041503680135	2.27271791923804	0.0230431841019349	0.235862644515682	0.689593992653989	635	615	405	572	578	518	310
chr16.787_23	ATGAATGAGTGCCAGCGTGC	-	chr16	3531617	3531636	chr16.787	262.97510950864	0.0726128487213098	0.170626670911728	1.63711144372656	0.10160718588616	0.532106201580144	0.661172095934084	285	313	240	320	400	234	161
chr16.787_1	CACGCTGGCACTCATTCATC	+	chr16	3531618	3531637	chr16.787	315.780494684886	-0.034812288613105	0.12158894371328	-0.760649782859647	0.446866276457568	1	0.494899820868359	429	474	317	392	348	332	142
chr16.787_12	TTGAACTCACTAAGCCTGAG	-	chr16	3531650	3531669	chr16.787	451.515648755599	-0.29654783824383	0.112146717570398	-3.92911914249599	8.525759270664e-05	0.00283502293297213	0.7289117938908	774	784	490	551	439	456	173
chr16.787_159	CCATGCTGATCTGGAATCCC	+	chr16	3531297	3531316	chr16.787	174.517763432788	-0.15493348121167	0.164935762026372	-2.67077239790575	0.00756769409309043	0.118171350557291	0.66203989489568	290	324	181	220	208	163	57
chr16.787_158	AAGTGATCCGCCTGCCTCGC	+	chr16	3531324	3531343	chr16.787	722.196566054539	0.0459541945766834	0.0943737791488479	0.982773516703189	0.325718918818219	0.682999075228148	1.21237703204269	1031	1073	609	790	932	644	388
chr16.787_103	GCCTGCCTCGCGGGAGTGCT	+	chr16	3531333	3531352	chr16.787	608.398573051813	0.0595031789373267	0.114687520035006	1.27330169329394	0.202911006092748	0.561298263357452	1.17488710050242	920	862	506	622	947	592	285
chr16.787_8	TAGCACTCCCGCGAGGCAGG	-	chr16	3531334	3531353	chr16.787	227.737591532038	-0.085197132932258	0.150108652721536	-1.82885894631223	0.0674207417081582	0.436299461016054	0.661172095934083	394	344	206	306	258	179	100
chr16.787_2	TCCTAGCACTCCCGCGAGGC	-	chr16	3531337	3531356	chr16.787	487.782644901484	-0.0727685851900883	0.103532312709638	-1.53516965377022	0.124742160363152	0.475993681793539	1.02485616210494	715	796	479	587	614	510	195
chr16.787_22	ACTCAGGAAAGCCACCCGGA	-	chr16	3531458	3531477	chr16.787	339.38051847843	-0.111737742387051	0.15577543802818	-2.24202254406498	0.0249599153149279	0.327958999184318	0.422493906750511	538	603	359	406	427	268	104
chr16.787_25	AGAGACCCAGCCGCCACCTG	-	chr16	3531505	3531524	chr16.787	797.468674427033	-0.0272241457218353	0.101428907496993	-0.58486463404357	0.558638740256995	0.590731511638769	2.89216094309759	1160	1232	684	1017	1024	935	362
chr16.787_34	AATGTGTTTGTGTTCCCTCG	+	chr16	3531536	3531555	chr16.787	636.237282491041	-0.0353409465751759	0.0895100268370598	-0.760011009783415	0.447248003861819	0.882547088292165	0.941729692379904	909	1005	593	741	715	669	334
chr16.787_3	TGTTCCCTCGAGGCCGACAT	+	chr16	3531546	3531565	chr16.787	295.246963218835	-0.0688099722602487	0.146324930622221	-1.51536759928384	0.129679337911169	0.576194632687061	0.709394651851923	383	489	317	376	330	228	142
chr16.787_56	GGGAATGAGTCATTGGGGGA	-	chr16	3531422	3531441	chr16.787	334.216251488093	0.0181788943784113	0.135097445854803	0.408538067928687	0.682878688377657	1	0.422493906750511	518	485	270	386	401	413	127
chr16.787_10	CCAGATATGTCAGTCCAGGG	-	chr16	3531767	3531786	chr16.787	325.737912688401	0.0399725686060555	0.148324346684991	0.912108416366044	0.361711648262932	1	0.442371241064028	427	509	279	352	505	394	121
chr16.787_11	CACCCAGATATGTCAGTCCA	-	chr16	3531770	3531789	chr16.787	736.331744480791	0.0315375843803315	0.0786709721406844	0.690294274365956	0.490009147784987	0.736612807685051	1.53994381250471	1036	1046	638	891	906	827	350
chr16.787_28	TCACCCAGATATGTCAGTCC	-	chr16	3531771	3531790	chr16.787	539.437852048883	0.00819708456892887	0.113095685755752	0.178164252236094	0.858593983107042	1	0.743944423533383	718	852	447	675	641	502	237
chr16.787_42	GGTGAACTGTGGCTTGAAGA	+	chr16	3531786	3531805	chr16.787	255.677163769353	0.0733720317511742	0.150266863510316	1.61197986835917	0.106966320588317	0.544733539179446	0.661172095934084	319	392	213	251	290	277	124
chr16.787_37	CCTTTCTGCTCCCACGTGCT	-	chr16	3531848	3531867	chr16.787	694.428754396282	0.00660724010783979	0.090177326101784	0.142477995604213	0.886702459009693	0.965167920664079	1.53994381250471	1027	1036	596	803	728	744	352
chr16.787_26	GCCTTTCTGCTCCCACGTGC	-	chr16	3531849	3531868	chr16.787	496.893686338422	0.0120374379613888	0.122017691810174	0.264723109779596	0.791222773399248	1	1.02485616210494	736	764	408	558	503	471	303
chr16.787_5	CCTTCTTGTTCTTTACGAGT	+	chr16	3531868	3531887	chr16.787	250.481831408715	-0.0599866534336096	0.159505381561571	-1.36508960856924	0.172224887670352	0.67347332473507	0.661172095934084	389	390	242	322	211	299	107
chr16.787_38	CCATCTCTTGGTTCTAGAGA	-	chr16	3531945	3531964	chr16.787	316.125888992205	-0.0246234591161401	0.135498469564125	-0.55272370824106	0.580452616464478	1	0.539294407059875	503	469	276	387	409	374	129
chr16.787_24	TCATGAATCTGATCAGCATG	-	chr16	3531907	3531926	chr16.787	300.840680503364	-0.0297941813629545	0.13636595111563	-0.668522444383234	0.503800159924541	1	0.47948010547061	421	522	250	371	341	246	157
chr16.787_14	TCTAGAGATGGAATTCCGGG	-	chr16	3531933	3531952	chr16.787	212.777673423722	-0.0454231191948344	0.184787496372003	-1.10468565274833	0.269295822323543	0.850509541637654	0.614502886479957	325	397	192	241	314	159	106
chr16.787_45	TGGTTCTAGAGATGGAATTC	-	chr16	3531937	3531956	chr16.787	227.215418667691	-0.0601504998622349	0.144295938324529	-1.33632010384508	0.18144466820869	0.658260240927458	0.732987480771583	304	402	195	322	255	229	92
chr16.787_33	CTCTAGAACCAAGAGATGGT	+	chr16	3531946	3531965	chr16.787	380.660813105729	0.199333147037339	0.113397753947167	3.29857624288903	0.000971764863639558	0.0265869744878313	0.620127683212427	461	554	298	350	503	412	224
chr16.787_16	TCTCTTGTTAATGGGACACG	+	chr16	3531390	3531409	chr16.787	407.01720824708	0.0431835945694519	0.121596541613465	0.940054164036501	0.347189778343421	1	0.293758043248649	538	606	347	457	427	464	246
chr16.787_9	GATGGTGGGTGGCTTTACGC	+	chr16	3531960	3531979	chr16.787	291.77827532939	-0.0342960437297547	0.164847437336363	-0.812708977594605	0.416384932776719	0.973546703587226	0.709394651851923	457	494	216	398	401	293	90
chr16.787_29	TGGGTGGCTTTACGCAGGTG	+	chr16	3531965	3531984	chr16.787	209.059459842516	0.0388945485176735	0.167812903365465	0.923323234158635	0.355838783358138	0.930257761781267	0.670075295480922	292	303	170	234	291	227	73
chr16.787_30	GTGGCTTTACGCAGGTGTGG	+	chr16	3531968	3531987	chr16.787	336.893127758795	-0.0617212521411825	0.13230072828076	-1.34522974014905	0.178551054868828	0.779602134485142	0.493637160119022	543	528	312	418	400	350	113
chr16.787_72	CTCACTCCTCCAAGATCACC	+	chr16	3532040	3532059	chr16.787	502.220288651786	-0.0388675592604323	0.102919018023544	-0.833085431567402	0.40479654926783	0.967370138926349	0.699442409004409	750	799	440	609	637	428	237
chr16.787_81	TCACTCCTCCAAGATCACCT	+	chr16	3532041	3532060	chr16.787	695.269401868839	0.0162570323536016	0.0937050008307476	0.349727638325419	0.726543109567539	0.880126279248631	1.53994381250471	940	1192	574	767	849	651	356
chr16.787_48	GCTGCCCCAGGTGATCTTGG	-	chr16	3532049	3532068	chr16.787	309.957540412544	-0.0545371335259318	0.1282759204787	-1.18958839348236	0.23420820990492	0.8947987515611	0.47948010547061	412	529	297	391	389	293	154
chr16.787_77	CACGCTGCCCCAGGTGATCT	-	chr16	3532052	3532071	chr16.787	459.949085038577	0.0997408456159964	0.129229939770379	2.05415243477878	0.0399609404144058	0.340714752394385	0.631191551316345	623	637	371	464	474	617	226
chr16.787_64	AAAGAATCGCACGCTGCCCC	-	chr16	3532061	3532080	chr16.787	551.96571615316	-0.0866743813363028	0.113056195876654	-1.80989440974009	0.0703121632252164	0.431045441557993	0.706040961842029	800	891	507	759	696	434	234
chr16.787_13	CCAACTCGTAAAGAACAAGA	-	chr16	3531871	3531890	chr16.787	515.202641928	-0.0151402357136368	0.108881876886884	-0.327428341975493	0.743343933015367	1	0.712538751249813	776	813	411	638	599	605	259
chr16.787_78	GGAACAGACACCCTTCCTGC	+	chr16	3531710	3531729	chr16.787	947.657205544975	0.000392036936934547	0.0848329527002496	0.00850117492468382	0.993217125478704	0.744557561235229	3.04388309181321	1466	1383	832	1074	1204	922	412
chr16.787_18	TCTTGTTACTCCAGGCCTGC	-	chr16	3531728	3531747	chr16.787	394.018035053366	0.0282701630669162	0.129985394966908	0.627482165765793	0.530343222926449	1	0.705750677134998	587	584	295	472	406	511	197
chr16.787_19	GCCTGATCTCTCTTGTTAAT	+	chr16	3531382	3531401	chr16.787	540.778993058605	-0.0596739054398595	0.128070081749797	-1.29578750046605	0.195048705588428	0.677360330623914	0.739433872480689	855	945	465	646	637	640	176
chr16.787_32	CTTATCACTCTTGTTACTCC	-	chr16	3531736	3531755	chr16.787	426.445841444555	0.0361895041454485	0.0963991143857455	0.775547606085752	0.438016146322841	0.779555291119069	1.21114777471501	615	639	341	499	535	464	211
chr16.787_40	CTCCCTGGACTGACATATCT	+	chr16	3531765	3531784	chr16.787	930.641742217247	0.0839526588044181	0.0863896887636691	1.78137824042173	0.0748506805207202	0.244375720554178	2.11238136544003	1318	1241	747	1096	1219	878	515
chr16.787_82	CTGGAGTAACAAGAGTGATA	+	chr16	3531734	3531753	chr16.787	595.720390590088	0.0167893334789172	0.0968677254254395	0.360969568176464	0.718122196554998	1	0.994874175646218	864	929	504	674	842	629	270
chr16.788_16	CTGGTCACACGATTGACCAA	-	chr16	3538079	3538098	chr16.788	498.340507062102	-0.0311529772607684	0.0988268439019214	-0.66834592295024	0.503912805773826	1	0.689593992653989	685	784	414	675	577	483	235
chr16.788_26	ACTGGTCACACGATTGACCA	-	chr16	3538080	3538099	chr16.788	497.671928424621	-0.0489310314268537	0.110140760370932	-1.04929595801563	0.294041925755721	0.826900959763561	0.712538751249813	737	764	463	612	528	520	276
chr16.788_3	CAGTTAGTAACTTGCCCAGG	+	chr16	3538096	3538115	chr16.788	493.728659736325	0.043009880309097	0.131145836105089	0.949739860759756	0.342244450409825	0.901487714052181	0.689593992653989	642	785	390	573	814	457	226
chr16.788_51	AGTTAGTAACTTGCCCAGGT	+	chr16	3538097	3538116	chr16.788	497.539896019832	-0.0697211352169731	0.12906513832291	-1.50085434423549	0.133393239084686	0.492035513309504	1.02485616210494	801	826	397	680	626	578	187
chr16.788_9	CACCTGGGCAAGTTACTAAC	-	chr16	3538098	3538117	chr16.788	762.084724789073	0.0185322920960505	0.0891018192889859	0.399644338447761	0.689418494467952	0.956123633721387	1.2236654866789	1111	1142	620	920	1075	740	370
chr16.788_47	GACCAGTTAGTAACTTGCCC	+	chr16	3538093	3538112	chr16.788	596.084514130353	0.0110937201350595	0.129238173544207	0.246957393224183	0.804941198183751	1	0.600446560354325	748	929	540	729	952	614	243
chr16.788_44	GCAAGCTGACTCATCAGCAA	-	chr16	3538032	3538051	chr16.788	541.965664734818	-0.0339304659014151	0.106822518620031	-0.729836746537785	0.465489980013465	1	0.743944423533383	795	797	467	718	546	528	272
chr16.788_1	TGAGTCAGCTTGCGGTTAAG	+	chr16	3538039	3538058	chr16.788	417.109772417788	0.0763319346033084	0.115828620973145	1.61292595498292	0.10676059552276	0.554091028672819	0.635521935761294	532	591	355	465	445	513	217
chr16.788_7	GAGTCAGCTTGCGGTTAAGA	+	chr16	3538040	3538059	chr16.788	417.511647688248	0.0238177577270734	0.130208608864891	0.529650367993996	0.596354365507953	1	0.804912507771267	648	608	357	444	640	441	172
chr16.788_58	GTTAGTAACTTGCCCAGGTG	+	chr16	3538098	3538117	chr16.788	499.275963697098	-0.0735998105755866	0.117957185972447	-1.56151494394148	0.118402300673552	0.552642755208837	0.708600598816062	706	775	401	787	557	507	219
chr16.788_39	CTCCCCAGCAGACGCTCCCG	-	chr16	3537974	3537993	chr16.788	244.247315908189	-0.0679649456463256	0.161622029338778	-1.53021372233402	0.125963835832242	0.565142989960193	0.719515294321454	359	375	202	397	322	230	101
chr16.788_34	GTTAAGAGGGTAACTCTTTG	+	chr16	3538053	3538072	chr16.788	364.261982350365	-0.0614792371250407	0.139108897652681	-1.35319448914546	0.175993505351784	0.698213939899912	0.623461679093196	521	627	373	423	478	381	120
chr16.788_8	AACGCTCGTGCTCCACTGGG	+	chr16	3538219	3538238	chr16.788	919.580152764916	0.0417591020113759	0.0764714393705274	0.917889013323326	0.358676974115569	0.519273929117971	2.45769470114735	1249	1349	800	1082	1134	907	440
chr16.788_2	CCCTATAGGAGATCCTTGGG	-	chr16	3538401	3538420	chr16.788	255.746791562508	-1.50675966366073	0.149116680637965	-10.2204426312071	1.60605827397098e-24	1.813230963534e-22	0.754222251949947	588	554	319	455	188	132	48
chr16.788_6	CAAGGATCTCCTATAGGGTA	+	chr16	3538403	3538422	chr16.788	506.625699627665	-0.000845379078202231	0.0970481830516087	-0.0181915516447659	0.985486042333515	1	0.689593992653989	673	849	452	573	588	548	233
chr16.788_32	GTGGAGCCCGAGGCAGCCTT	+	chr16	3538354	3538373	chr16.788	187.868843891241	0.120832734569597	0.177561902548126	2.33865696159187	0.0193531942549964	0.217615935992988	0.661172095934083	205	288	129	189	204	206	128
chr16.788_5	ACCACCCAAGGATCTCCTAT	+	chr16	3538397	3538416	chr16.788	1224.83667689668	0.015665952937194	0.0638048724548541	0.363803082083677	0.716005060967315	0.523252690031149	4.82270044160141	1831	1773	1043	1448	1565	1260	593
chr16.788_10	CTACCCTATAGGAGATCCTT	-	chr16	3538404	3538423	chr16.788	280.78803156279	-1.19861980578216	0.162647262399827	-7.4931300284017	6.72502164703077e-14	5.42115199224832e-12	0.643612886545844	557	607	357	453	222	191	48
chr16.788_17	AAGGATCTCCTATAGGGTAG	+	chr16	3538404	3538423	chr16.788	229.859183404302	-0.0035801096161893	0.197310415249206	-0.0926748156240967	0.926161905108048	1	0.719515294321454	350	286	212	302	363	226	68
chr16.788_31	GGGCAGAGCCAGCTCCGTTC	-	chr16	3538319	3538338	chr16.788	223.824322776222	0.087664276867243	0.134423505327592	1.84972181185249	0.0643536550977205	0.442208989976791	0.614502886479957	266	334	183	243	303	254	112
chr16.788_36	GGTGGAGCCCGAGGCAGCCT	+	chr16	3538353	3538372	chr16.788	354.675890732118	-0.0307282590088412	0.170368094700884	-0.738840686261044	0.460003742728753	1	0.493637160119022	548	548	316	449	385	507	148
chr16.788_21	TCCGGTGGGGCTATGGTGAG	-	chr16	3538181	3538200	chr16.788	445.876726112686	0.0306087964231482	0.15045302488694	0.705821231112171	0.480299317127005	1	0.715514517879135	679	628	387	465	519	637	161
chr16.788_15	TCTGCGGTCCGGTGGGGCTA	-	chr16	3538188	3538207	chr16.788	293.162010738915	0.0239940255587627	0.141340706681492	0.544853943655887	0.585853974474488	1	0.634259451008357	404	466	236	333	415	240	153
chr16.788_18	CGGTTAAGAGGGTAACTCTT	+	chr16	3538051	3538070	chr16.788	480.627491884263	0.0472680113039991	0.102475182281551	1.01014960206046	0.312423620781844	0.850769751994756	0.712538751249813	700	708	410	514	594	555	208
chr16.788_11	GGTTAAGAGGGTAACTCTTT	+	chr16	3538052	3538071	chr16.788	468.744795543108	-0.0297491450725386	0.141485632799779	-0.674075702543356	0.500263186028892	1	0.631191551316345	739	828	377	537	652	547	159
chr16.788_22	CCTACCCTATAGGAGATCCT	-	chr16	3538405	3538424	chr16.788	888.368671373728	0.256818016332042	0.0741174046118419	4.58845264823248	4.46543566715942e-06	5.98806142478996e-05	2.35494527244205	1187	1189	664	908	1237	990	454
chr16.788_19	TCTCCGTCCTGAAAGTATGA	-	chr16	3538431	3538450	chr16.788	957.373172569143	0.0741669455447053	0.0827250091916953	1.59180991938799	0.111427420665123	0.249136327070613	3.04388309181321	1270	1478	739	1123	1196	944	467
chr16.788_35	GTCTTCCATTCCTAGCCCAC	+	chr16	3538461	3538480	chr16.788	184.703468727794	-0.075584167825408	0.164292784202107	-1.68041712266969	0.0928761868794908	0.56511737496244	0.530599394682149	280	303	181	247	232	178	86
chr16.788_40	GGATGCACCTGGACATAGCA	+	chr16	3538285	3538304	chr16.788	314.950133955227	-0.0340918610853881	0.163762273674565	-0.806187534966961	0.420134724919811	1	0.649497847478161	411	506	322	381	270	292	196
chr16.788_20	TGCACCTGGACATAGCACGG	+	chr16	3538288	3538307	chr16.788	500.249172312445	-0.00101004398007366	0.097384255067013	-0.0217351935680748	0.982659189990366	1	0.689593992653989	674	781	427	627	566	572	247
chr16.788_33	CTGGCCTCCGTGCTATGTCC	-	chr16	3538295	3538314	chr16.788	353.843876200219	0.0276584046739096	0.115109106478316	0.600642269432905	0.548078278040608	1	0.623461679093196	537	523	270	413	444	351	195
chr16.788_29	GAGCCAGCTCCGTTCAGGGC	-	chr16	3538314	3538333	chr16.788	483.268311410554	0.0408645821312638	0.108391074880898	0.878042164626178	0.379920837194334	0.930203152144253	0.715514517879135	653	700	468	497	594	515	223
chr16.788_12	CACAAACGCTCGTGCTCCAC	+	chr16	3538215	3538234	chr16.788	874.666933066125	-0.055335596748981	0.0728975381604572	-1.22719292878653	0.219750086542317	0.408266714785755	2.45769470114735	1276	1476	764	1028	1001	858	407
chr16.788_4	ACAAACGCTCGTGCTCCACT	+	chr16	3538216	3538235	chr16.788	1129.24897075277	0.0219712417321497	0.0653905633145119	0.505655013520033	0.613098854342062	0.53888506506531	3.87818877888206	1589	1714	910	1395	1355	1152	592
chr16.788_13	CAAACGCTCGTGCTCCACTG	+	chr16	3538217	3538236	chr16.788	1034.99272829099	0.0770610296030557	0.0913099053877186	1.63039714177277	0.103017588364742	0.269119761987457	2.48049265178089	1551	1398	836	1139	1448	952	560
chr16.788_14	AAACGCTCGTGCTCCACTGG	+	chr16	3538218	3538237	chr16.788	848.656795474389	-0.0149662118544682	0.102245636603022	-0.322216654450142	0.747288568346943	0.771524958771122	2.11238136544003	1266	1192	751	1082	1133	987	367
chr16.802_30	CGGCTGAGCCCAGCTCTCGT	+	chr16	3692584	3692603	chr16.802	389.459615077044	-0.0730644673020172	0.126515346388581	-1.56273959715255	0.118113856684252	0.539878477283919	0.743903790313441	629	620	347	496	506	349	197
chr16.802_45	CCACGAGAGCTGGGCTCAGC	-	chr16	3692586	3692605	chr16.802	559.571364041632	0.0796155382947368	0.108963581816867	1.67222670721653	0.0944796259616017	0.514532342897298	0.660094693529175	697	852	449	625	659	529	339
chr16.802_2	GGCTCGCATCTAACAGGAGA	+	chr16	3692606	3692625	chr16.802	589.801142909133	0.0745273572684964	0.0995255503135609	1.57106916307127	0.116166584467285	0.418398261519184	1.23945403185664	723	874	501	694	855	618	266
chr16.802_47	GTGAGATGTGATTCGTGGTG	+	chr16	3692643	3692662	chr16.802	233.176792395909	-0.0884393336913981	0.14874650460614	-1.88313289841157	0.0596823598182074	0.394624226790552	0.713790802319756	339	400	241	296	305	188	96
chr16.802_36	CTGGATGGGACATCTGTGGC	+	chr16	3692779	3692798	chr16.802	248.001799074157	0.00766819125574536	0.143410767482858	0.175577926834328	0.860625544772691	1	0.992803098708819	345	374	248	250	311	233	132
chr16.802_4	GTCCTTGTGGCCGTGCTAGT	+	chr16	3692807	3692826	chr16.802	354.00920893126	-0.00441937770808876	0.127505841045484	-0.0981402392823188	0.921820935406754	1	0.857386999761343	453	565	301	457	392	317	183
chr16.802_9	GTCCAACTAGCACGGCCACA	-	chr16	3692812	3692831	chr16.802	457.775876445428	0.0510606049518312	0.0964937298082167	1.08945368334996	0.275953869041104	0.839505311388133	0.647112231197655	611	712	388	499	551	478	246
chr16.802_7	CCGTGCTAGTTGGACCAGCC	+	chr16	3692817	3692836	chr16.802	361.60401687823	-0.000310184926743863	0.126233327179727	-0.00687388202796079	0.99451547884798	1	0.869922496128646	529	581	323	390	486	415	168
chr16.802_14	GCTAGTTGGACCAGCCTGGC	+	chr16	3692821	3692840	chr16.802	435.734501142608	0.0784099422939142	0.111464403407214	1.6499924108708	0.0989444882804646	0.487363829165278	0.774538922468877	586	687	344	453	636	503	201
chr16.802_23	TGATTCGTGGTGAGGAATAG	+	chr16	3692651	3692670	chr16.802	172.95909893073	0.0103622011684625	0.16508526847597	0.248794525355568	0.803519726117205	1	0.646124015208872	274	271	124	199	187	183	86
chr16.802_21	GTCCTAGAGGATGCTTGGCT	+	chr16	3692704	3692723	chr16.802	213.618708150261	-0.0414977179566588	0.17378770470731	-0.993954635881513	0.320244953245948	0.922354764029626	0.614502886479957	304	394	206	232	259	150	108
chr16.802_19	CCCTGGGGGACTGTCATTGT	+	chr16	3692748	3692767	chr16.802	822.196461509844	0.042665812108479	0.0859965034703709	0.919649596292887	0.357755900120255	0.529256701181917	2.35494527244205	1166	1214	713	924	1118	891	342
chr16.802_5	CCGACAATGACAGTCCCCCA	-	chr16	3692751	3692770	chr16.802	629.998114663887	-0.0336257569887017	0.0867701325597659	-0.725368871286206	0.468225764679074	0.792435258668886	1.24736593174471	986	928	574	736	748	664	283
chr16.802_1	TCGTGGGGCTCGCATCTAAC	+	chr16	3692600	3692619	chr16.802	400.871928798657	0.0760137823765878	0.114371876195507	1.60530671303937	0.108426322557493	0.485882433914722	0.854428811238232	568	530	337	444	517	509	186
chr16.802_6	GGGCTCGCATCTAACAGGAG	+	chr16	3692605	3692624	chr16.802	317.376301451198	-0.0918375302744682	0.133225185993615	-1.92220112766138	0.0545804549990801	0.429388491690279	0.552282655155968	434	552	309	425	363	243	157
chr16.802_11	TTGTCGGGCACATCTCTGGA	+	chr16	3692764	3692783	chr16.802	229.619888704245	0.00190038875663117	0.204872217845799	0.0500448217891154	0.960086670425107	1	0.719515294321454	339	347	170	302	324	141	107
chr16.802_13	TGTCGGGCACATCTCTGGAT	+	chr16	3692765	3692784	chr16.802	242.754735493037	0.00485819189580949	0.16712697706709	0.117303814685989	0.90661930222079	1	0.711333378335259	328	360	183	347	366	267	108
chr16.802_22	GTGGCCGGCTCCTCGGGTCC	-	chr16	3692949	3692968	chr16.802	139.032371534449	0.00422333728802688	0.22633252027432	0.116454927233128	0.907292005834677	1	0.659650114948688	190	248	104	166	250	131	48
chr16.802_8	TGAACGGTGGCCGGCTCCTC	-	chr16	3692955	3692974	chr16.802	230.361131436848	-0.15028861266853	0.14707743487796	-2.68244645092436	0.00730858514758573	0.109440982140217	0.713790802319756	399	387	217	319	242	248	80
chr16.802_10	CTGAACGGTGGCCGGCTCCT	-	chr16	3692956	3692975	chr16.802	711.912887380179	0.0788612136446836	0.0826678192762208	1.68938803373651	0.0911450926630161	0.328303155498761	1.53994381250471	992	999	562	848	905	816	375
chr16.802_16	GGAGCCGGCCACCGTTCAGA	+	chr16	3692957	3692976	chr16.802	952.898145083524	0.0218558245018756	0.0851332654606486	0.473211865998983	0.636062032910812	0.544725788122409	3.93193157702034	1419	1546	722	1097	1295	1003	467
chr16.802_35	CCCGCACAGGCTCTTCTCCC	+	chr16	3693057	3693076	chr16.802	256.832507661602	-0.0753713896343961	0.158074518500166	-1.66485016390878	0.0959426529644434	0.517882171117521	0.661172095934084	432	455	228	313	333	236	79
chr16.802_41	CCGCACAGGCTCTTCTCCCT	+	chr16	3693058	3693077	chr16.802	517.45579153688	0.0801231371526034	0.106111095951098	1.68135951518614	0.0926931042063791	0.496380148893631	0.699442409004409	700	771	405	580	778	590	234
chr16.802_43	CGCACAGGCTCTTCTCCCTG	+	chr16	3693059	3693078	chr16.802	445.488871616005	0.0242141602029238	0.107175297649286	0.522169221563142	0.601552513727995	1	0.725975756085589	655	628	369	532	541	464	254
chr16.802_44	TCCCGCCCAGCCAGTGCCCC	-	chr16	3693078	3693097	chr16.802	981.685783195492	0.0583938160765524	0.100363905126283	1.24173521981536	0.214334270793151	0.312883585830828	3.95621137504752	1303	1488	776	1156	1390	933	580
chr16.802_62	GGGCGGGATGCTGAGAAGCT	+	chr16	3693090	3693109	chr16.802	247.79973203148	-0.0523009709112519	0.142213109428942	-1.16789195235684	0.242850350716237	0.756061647985115	0.719515294321454	363	414	210	332	232	266	113
chr16.802_34	GGACTGATAACCAGCCAGGC	-	chr16	3692834	3692853	chr16.802	384.484172565823	0.0873286758840403	0.127648387760614	1.8350640939231	0.0664961933026364	0.408211824754041	0.743903790313441	440	619	287	442	548	387	179
chr16.802_12	ACACGGACTGATAACCAGCC	-	chr16	3692838	3692857	chr16.802	353.66659376879	-0.0238899213625216	0.157788795121531	-0.561522385185486	0.574441474499924	1	0.493637160119022	476	578	326	449	530	312	116
chr16.802_17	CCCGACAATGACAGTCCCCC	-	chr16	3692752	3692771	chr16.802	851.779911441184	0.00928250416720854	0.0871990974996543	0.200668025324067	0.840958163215533	0.760512579305814	2.45769470114735	1177	1241	736	1069	893	938	415
chr16.802_3	GTCATTGTCGGGCACATCTC	+	chr16	3692760	3692779	chr16.802	197.188560237252	-0.0228533090642721	0.194661318819992	-0.582720354320459	0.560081568702736	1	0.530599394682149	247	349	199	219	204	143	124
chr16.802_46	GGGCATGGGCGGCTGCTGAG	+	chr16	3693110	3693129	chr16.802	243.069809137143	-0.0544301320568982	0.20731689399586	-1.34649406907427	0.178143231837014	0.65425473307855	0.729255269717523	359	379	244	345	236	358	76
chr16.802_38	GAGAGCTGCAGGAAATATCC	+	chr16	3693144	3693163	chr16.802	216.848608807081	-0.0369305906847769	0.151164922599256	-0.849310902889887	0.395708315602432	0.976013828514359	0.670075295480922	350	352	201	242	281	225	79
chr16.802_33	GAGCTGCAGGAAATATCCTG	+	chr16	3693146	3693165	chr16.802	259.254467033268	0.0262063782936126	0.160527691997916	0.61885971807873	0.536008777248057	1	0.711333378335259	345	399	208	316	395	314	91
chr16.802_59	TGCAGGAAATATCCTGGGGC	+	chr16	3693150	3693169	chr16.802	382.8830742311	-0.150792613872796	0.13734912429356	-2.71813411487883	0.00656512212405532	0.10240598950091	0.705750677134998	645	639	376	516	496	384	130
chr16.802_42	GCAGGAAATATCCTGGGGCT	+	chr16	3693151	3693170	chr16.802	216.358362187901	-0.219809563131198	0.183861851274273	-2.97668063055321	0.00291387375592871	0.0596183860560655	0.661172095934084	376	461	188	300	280	190	60
chr16.802_37	AAGGCCCCAGCTTGAAGGCC	+	chr16	3692976	3692995	chr16.802	413.905391834734	-0.00359290850326721	0.118824800578316	-0.0786930130247974	0.937276803045228	1	0.706533141534881	573	643	355	516	560	377	171
chr16.802_39	CTCTCCAGGCCTTCAAGCTG	-	chr16	3692983	3693002	chr16.802	174.988612675797	0.0159592809177603	0.158751128422624	0.377144711881989	0.706066065048923	1	0.646124015208872	219	281	152	203	196	171	94
chr16.802_20	GCTCTCCAGGCCTTCAAGCT	-	chr16	3692984	3693003	chr16.802	409.550215564847	0.0693817571974065	0.111855242108372	1.47131389986553	0.141206245970359	0.586095615345876	0.743903790313441	498	595	334	497	484	414	226
chr16.802_32	GCCGCCCAGCAGCACAACAC	+	chr16	3693002	3693021	chr16.802	734.191966860826	0.142193992161493	0.0787113731257081	2.94233376985529	0.00325748621022809	0.0404365459663336	1.2236654866789	944	1082	584	777	933	774	408
chr16.802_18	TGGCCGGCTCCTCGGGTCCT	-	chr16	3692948	3692967	chr16.802	189.656338412232	-0.033854049142036	0.182188815722591	-0.831956668841082	0.405433403223877	0.978623565783544	0.682621768624151	319	241	171	264	270	174	85
chr16.802_26	GACGCAGAGCCTGCGGAACC	-	chr16	3692892	3692911	chr16.802	462.934077448656	-0.0291366262220581	0.144041373287113	-0.663729582879672	0.506863401844457	1	0.708600598816062	627	733	439	575	380	464	234
chr16.802_15	GGTTCCGCAGGCTCTGCGTC	+	chr16	3692892	3692911	chr16.802	126.867609056493	-0.00947127850049017	0.258232197459855	-0.277299398365776	0.78155022149108	1	0.659019433914266	225	220	99	125	224	79	57
chr16.803_9	CTCGCCTTCTGCCTTCCACG	-	chr16	3695635	3695654	chr16.803	552.810870208615	-0.00463301277300807	0.106620102674982	-0.100088492547248	0.920274071072758	1	0.731130025666898	785	813	467	710	646	498	261
chr16.803_7	TGGTTCAGGCCCACACCTCG	+	chr16	3695617	3695636	chr16.803	387.389058008965	-0.0112124504900176	0.13332955192133	-0.251481242374624	0.801442062722791	1	0.743903790313441	523	633	368	435	559	321	175
chr16.803_6	ATTCCATAGCAGGCCGGGTT	+	chr16	3695662	3695681	chr16.803	226.632176515724	-0.0156918345988879	0.181267490988047	-0.390211513071445	0.696380148903805	1	0.614502886479957	384	318	211	253	356	200	81
chr16.803_3	TTCCATAGCAGGCCGGGTTG	+	chr16	3695663	3695682	chr16.803	238.58142862632	0.0234897109481464	0.172578178413375	0.570450632098699	0.56837209675114	1	0.732987480771583	392	254	215	277	333	233	127
chr16.803_2	TTCCCCAACCCGGCCTGCTA	-	chr16	3695668	3695687	chr16.803	1366.19873566483	0.0536337097642804	0.0712159852627038	1.19741973949201	0.231142993558403	0.292228385100118	4.82270044160141	1891	2156	1037	1644	1833	1478	606
chr16.803_1	CATTCCATAGCAGGCCGGGT	+	chr16	3695661	3695680	chr16.803	415.529207391845	-0.0256348589411705	0.127174263191872	-0.566790324036908	0.570856645267111	1	0.743903790313441	578	687	398	462	519	329	206
chr16.803_5	AGTCACGCTCAGCAGGCAGC	-	chr16	3695705	3695724	chr16.803	383.39733337682	0.00195386338800952	0.159845183624512	0.046406864246159	0.962985965531876	1	0.558353080150526	470	647	347	441	459	313	260
chr16.803_4	GAGTGCTGACATTCCATAGC	+	chr16	3695652	3695671	chr16.803	284.232180124939	-0.0247624289554274	0.123288593817294	-0.544242987695155	0.586274273742276	1	0.626367823666782	413	431	262	347	313	323	129
chr16.803_10	CGAGGTGTGGGCCTGAACCA	-	chr16	3695617	3695636	chr16.803	553.301530465069	0.08237412232687	0.115147301009842	1.72939913597066	0.0837376845569764	0.462141997218944	0.731130025666898	798	759	418	619	581	655	276
chr16.803_8	GCTGCACAGTCACGCTCAGC	-	chr16	3695712	3695731	chr16.803	223.056931126025	-0.00294952525288286	0.148897045237965	-0.068360680010394	0.945498521382558	1	0.713790802319756	316	354	189	265	304	188	120
chr16.810_36	AGAAAACACAAAAATTAGCC	-	chr16	3746889	3746908	chr16.810	177.568849491184	0.0359426172609431	0.219506786320477	0.945729720716239	0.344286459408721	0.922918321183893	0.659650114948688	241	284	129	191	316	196	50
chr16.810_31	CCTGAGCTCAAGTGATCCCC	+	chr16	3746953	3746972	chr16.810	873.438758406576	0.210713854084091	0.0902833669443513	3.70642069956868	0.0002102090141138	0.00244664466162874	2.11238136544003	1157	1125	650	935	1020	1069	537
chr16.810_35	CAGAAAACACAAAAATTAGC	-	chr16	3746890	3746909	chr16.810	559.888985817858	-0.0286888537049227	0.130966595307278	-0.637761348203867	0.523629043714149	1	0.662577703892573	891	886	458	691	723	709	206
chr16.810_33	TTTGTGTTTTCTGTAGAGAC	+	chr16	3746897	3746916	chr16.810	230.998866505687	-0.0979264019335306	0.151398501047346	-2.04155436764138	0.0411957556979502	0.324029223094088	0.713790802319756	308	401	239	323	224	249	90
chr16.810_34	AGGGATTCACCATGTTGCCC	+	chr16	3746917	3746936	chr16.810	311.822989754614	0.00585621285805575	0.116828552928043	0.127897756407101	0.898229886593017	1	0.552282655155968	427	450	270	399	391	310	160
chr16.810_8	GTTTCATCTCAACACTGACT	-	chr16	3747144	3747163	chr16.810	1238.26251629729	0.0353768705855869	0.0730202521239522	0.786799949952535	0.431398982808259	0.410907965989762	4.76174865796711	1697	1949	987	1473	1392	1274	692
chr16.810_5	ACTCTTGGATCTTTGCCTAT	+	chr16	3747162	3747181	chr16.810	346.487331504338	0.00934797368357104	0.129754022037632	0.208333311741509	0.834968723216899	1	0.857386999761343	561	553	259	384	456	404	148
chr16.810_3	GAAAATTTTATCTGACCAAT	-	chr16	3747180	3747199	chr16.810	362.889850471774	-0.0268846373926092	0.320894970493211	-0.832487203711136	0.405133998079365	0.880752388924122	0.857386999761343	670	641	299	423	620	316	84
chr16.810_10	GATCTCTGTGGAGTGTGACT	-	chr16	3747064	3747083	chr16.810	341.546836964701	-0.0862177586356814	0.117897145851956	-1.80451030677042	0.0711513448819074	0.497509982075953	0.534254242491046	594	566	301	397	391	341	149
chr16.810_12	GTAAACTGATAGGATCTCTG	-	chr16	3747076	3747095	chr16.810	267.985887057147	-0.0060635828083228	0.146073190567728	-0.139647395739357	0.888938591112849	1	0.754222251949947	407	442	215	302	254	315	140
chr16.810_1	CTGTGGGAACGTAAACTGAT	-	chr16	3747086	3747105	chr16.810	787.326443999828	0.124048072651357	0.0829578418659584	2.57598935916395	0.00999537222791771	0.0561241348557639	2.45769470114735	1049	1043	677	851	957	903	444
chr16.810_11	GCACTTTAGTACATTGCTGT	-	chr16	3747102	3747121	chr16.810	377.722730006579	-0.0430376456696527	0.130814459064507	-0.949829475071478	0.342198906440146	0.869577295359323	0.743903790313441	544	518	367	513	453	308	183
chr16.810_4	TGCACTTTAGTACATTGCTG	-	chr16	3747103	3747122	chr16.810	364.598503379404	-0.0493705642506193	0.121864355628369	-1.07146049772973	0.283962423298224	0.817390511019895	0.705750677134998	562	564	306	489	396	430	159
chr16.810_6	CATCTCAACACTGACTTGGC	-	chr16	3747140	3747159	chr16.810	545.987192802357	0.0904051071989257	0.11532415300419	1.88080431450148	0.059998543052745	0.388696941656765	0.739433872480689	650	834	452	589	584	605	287
chr16.810_18	CGCTTGGGAGGCAGAGGCCG	-	chr16	3746973	3746992	chr16.810	392.270600286222	0.0441062915600497	0.147855808464858	1.00218977485825	0.316251945321208	1	0.34717083236849	551	546	319	458	570	460	129
chr16.810_16	GCGCTTGGGAGGCAGAGGCC	-	chr16	3746974	3746993	chr16.810	240.45431634445	-0.0278878959383985	0.146793337399339	-0.639208705767773	0.522687169406814	1	0.729255269717523	344	399	211	297	250	262	93
chr16.810_30	CCGGGGGATCACTTGAGCTC	-	chr16	3746956	3746975	chr16.810	103.114077285339	-0.0263381353996393	0.222472961959642	-0.7079341891707	0.478986126991366	1	0.663039456409872	128	184	88	150	117	126	36
chr16.810_32	TTGTGTTTTCTGTAGAGACA	+	chr16	3746898	3746917	chr16.810	330.016124804843	-0.0232151589621331	0.188966698374087	-0.584540615130358	0.558856648038588	1	0.539294407059875	430	565	304	419	568	261	156
chr16.810_9	TCAAATACATAACCTTAGGC	-	chr16	3747024	3747043	chr16.810	930.506673835633	0.0834286870423791	0.0752710461863821	1.82007533301373	0.0687475334736438	0.21730926671782	2.35494527244205	1143	1430	784	1078	1115	1051	469
chr16.810_7	TGCTTCAAATACATAACCTT	-	chr16	3747028	3747047	chr16.810	199.525170274422	0.0403838159571576	0.177378003327831	0.975427853143532	0.329348073045822	0.889339503931803	0.682621768624151	297	288	130	246	274	234	72
chr16.810_2	AGGTTATGTATTTGAAGCAG	+	chr16	3747029	3747048	chr16.810	353.162795596777	-0.0297353274786828	0.120920222574652	-0.650278444917064	0.515512377865628	1	0.705750677134998	537	571	314	408	438	338	139
chr16.810_19	ACATAACCTTAGGCTGGGCG	-	chr16	3747018	3747037	chr16.810	549.512996256991	0.00911069550987308	0.101901173584943	0.196217249139277	0.844440127620976	1	0.706040961842029	777	852	424	705	680	630	276
chr16.810_14	CAAATACATAACCTTAGGCT	-	chr16	3747023	3747042	chr16.810	829.824810060098	0.026694407456878	0.0798437958130688	0.583064640250723	0.559849786229342	0.646626795349113	2.35494527244205	1168	1223	678	1024	1057	783	432
chr16.810_17	TAGGAAATATTTAAAAATAC	-	chr16	3747254	3747273	chr16.810	129.156902267556	-0.0399855294005069	0.274895311804082	-1.12498251434692	0.260596443949545	0.81080583887338	0.659650114948688	243	232	92	176	175	147	22
chr16.812_10	ATATAATACTTCACTTCCTC	-	chr16	3854528	3854547	chr16.812	329.522239751762	-0.0179865851196012	0.122304522820273	-0.395351174845625	0.692583736946073	1	0.534254242491047	486	577	268	373	393	323	143
chr16.812_19	AAAGGAAGTTAGGGTGATTT	+	chr16	3854471	3854490	chr16.812	470.208657021127	0.00478199318423569	0.101734815561053	0.103004122742521	0.917959698885313	1	0.631191551316345	649	760	370	595	589	518	201
chr16.812_2	TGTAGCTCACACCGCTCCAG	+	chr16	3854509	3854528	chr16.812	559.832402217925	-0.0321515107596089	0.119619478147851	-0.701283625917258	0.483126030224603	1	0.674983792317636	788	907	557	616	756	539	289
chr16.812_13	ATACTTCACTTCCTCTGGAG	-	chr16	3854523	3854542	chr16.812	186.433097108928	0.0244254114208032	0.167911890470218	0.58677469311353	0.557355035323027	1	0.670075295480922	260	294	163	192	275	183	73
chr16.812_7	AACAACTCAGTAAACAGCAC	-	chr16	3854594	3854613	chr16.812	434.892680179757	0.0316644749111293	0.107217004541307	0.681701110034755	0.495427965422711	0.99404778509203	0.804912507771267	645	649	368	477	565	496	181
chr16.812_11	ACAGCACAGGTCATGGGTCT	-	chr16	3854581	3854600	chr16.812	378.695530910633	0.0102996692267606	0.142783363187979	0.235434757404602	0.813871311610539	1	0.558353080150525	531	606	320	422	330	422	205
chr16.812_6	CAGTAAACAGCACAGGTCAT	-	chr16	3854587	3854606	chr16.812	395.305449566581	0.0634794986988135	0.141396079644927	1.39855571291307	0.161946254758959	0.557955592861486	0.949249908526033	529	579	312	439	534	435	143
chr16.812_12	TCAGTAAACAGCACAGGTCA	-	chr16	3854588	3854607	chr16.812	493.344110964729	-0.0262371158887336	0.111807593836649	-0.567900619788671	0.57010245108401	1	0.712538751249813	691	722	483	601	643	423	229
chr16.812_18	CACTTCCAGCAGGCAGGCAG	+	chr16	3854700	3854719	chr16.812	121.87521676473	-0.113108026537954	0.200374032125484	-2.24229913674396	0.0249420455174849	0.254306771522296	0.659650114948688	195	207	130	171	125	137	44
chr16.812_21	TGCAGCCTCTGCCTGCCTGC	-	chr16	3854708	3854727	chr16.812	681.377677125459	0.112050228056025	0.114159709322713	2.25965805381465	0.0238424815408407	0.145319406705491	1.53994381250471	875	957	541	724	753	698	462
chr16.812_20	GCAGGCAGAGGCTGCAATGC	+	chr16	3854712	3854731	chr16.812	434.187245864808	-0.104544586031593	0.1165809286214	-2.13265629839854	0.0329529313491826	0.273718287555473	0.76992083410237	657	728	397	579	384	444	207
chr16.812_3	TGCTTCTTGCAGGACTACTG	+	chr16	3854613	3854632	chr16.812	379.85556634602	0.113664718434959	0.108637163713204	2.29314419014663	0.0218397049843119	0.200095453211213	0.857386999761343	502	512	291	430	485	394	224
chr16.812_1	ACTACTGCGGTGTATTTACT	+	chr16	3854626	3854645	chr16.812	655.841906406724	-0.113811972902048	0.100838618643631	-2.31080312980774	0.0208437315650465	0.18376541113093	0.937936429597917	1108	1117	574	795	710	621	252
chr16.812_5	AAGTGTATAATGAGGATAGC	-	chr16	3854685	3854704	chr16.812	424.996136714756	-0.0794912045670229	0.123175069017616	-1.68262713554096	0.0924472952382386	0.462709437650769	0.804912507771267	640	722	433	489	541	437	149
chr16.812_4	CCTCATTATACACTTCCAGC	+	chr16	3854690	3854709	chr16.812	244.522608735476	-0.0705067391811963	0.145920483487464	-1.54790976139198	0.12164402412252	0.57778077900312	0.661172095934084	412	451	208	270	251	238	124
chr16.812_17	AAAAGGAAGTTAGGGTGATT	+	chr16	3854470	3854489	chr16.812	549.074385051753	0.0661142541685448	0.113454191104421	1.40690901808302	0.159454369128022	0.620175583825986	0.739433872480689	850	720	405	645	716	567	249
chr16.812_8	ATTATACACTTCCAGCAGGC	+	chr16	3854694	3854713	chr16.812	142.96992779809	-0.003754380057443	0.24519456507528	-0.107546972314295	0.914355062864008	1	0.646124015208872	198	253	111	178	206	211	39
chr16.812_9	ACTGAGTTGTTGCTTCTTGC	+	chr16	3854603	3854622	chr16.812	237.674859833992	0.0229168967117374	0.143897755961766	0.523296168316921	0.600768167029036	1	0.729255269717523	339	379	184	267	256	236	124
chr16.812_14	CCTGCTGGAAGTGTATAATG	-	chr16	3854693	3854712	chr16.812	352.208535830918	-0.0930953492063569	0.13404526121809	-1.94497652413658	0.0517778038278527	0.368556435471565	0.705750677134998	539	606	356	427	482	325	127
chr16.826_6	AACCCGTCCTTGCTGCCTTG	-	chr16	4011494	4011513	chr16.826	865.125570258638	0.0773819291896869	0.0834685346170139	1.65606804364629	0.0977080399869411	0.262192178115692	2.45769470114735	1223	1195	723	970	1115	873	500
chr16.826_7	CCATTCTTACAAGACCCTCA	+	chr16	4011476	4011495	chr16.826	901.588910365385	-0.00545712198079822	0.0723261059389819	-0.121917596428503	0.902964279651959	0.840600327232963	2.11238136544003	1300	1355	800	1064	1110	858	452
chr16.826_41	TTCTTTTGTAGACTCCACAA	-	chr16	4011684	4011703	chr16.826	301.998899052341	-0.0313444344034801	0.121404290327019	-0.685572213850728	0.492982908357668	1	0.649497847478161	417	455	275	396	343	282	157
chr16.826_17	TCCAGCAGAGAATCAGCTGG	+	chr16	4011607	4011626	chr16.826	378.545172894597	0.127999250479616	0.128799095216501	2.47793262413638	0.0132146096465207	0.159197060732415	0.743903790313441	517	471	328	353	494	375	215
chr16.826_13	GCCTCCAGCTGATTCTCTGC	-	chr16	4011611	4011630	chr16.826	274.406012226367	0.017548935829297	0.158520009833118	0.414270060853137	0.678676337365225	1	0.626367823666782	291	383	265	376	342	327	129
chr16.826_3	GGTTGCTCATGGACTTGCGG	-	chr16	4011638	4011657	chr16.826	226.692478697266	0.0440231320093088	0.148241651929545	1.00108970309306	0.316783442697804	0.855407265444077	0.713790802319756	286	359	188	252	335	262	107
chr16.826_8	GTGGTTGCTCATGGACTTGC	-	chr16	4011640	4011659	chr16.826	179.978094155896	0.0457176057566312	0.153818066757603	1.04886950839321	0.294238180905831	0.949087835346348	0.530599394682149	238	276	149	188	201	198	101
chr16.826_9	GGTGGTTGCTCATGGACTTG	-	chr16	4011641	4011660	chr16.826	388.225370884401	0.0557325177544138	0.118188911600449	1.1995803503887	0.230302361687257	0.826724118665971	0.558353080150526	510	530	291	522	527	424	193
chr16.826_35	GCTGAATTCATGGCTTCTGG	-	chr16	4011659	4011678	chr16.826	205.664836532651	0.0155304950569745	0.181361344190883	0.386310046983832	0.699267060545051	1	0.498907260294206	275	352	160	238	269	289	74
chr16.826_32	GGAGCTGAATTCATGGCTTC	-	chr16	4011662	4011681	chr16.826	252.117826019273	0.0785388997949063	0.135023118446323	1.68228766707887	0.0925130714500316	0.477821573660247	0.754222251949947	347	375	185	275	362	298	110
chr16.826_28	CATGAATTCAGCTCCCTTTG	+	chr16	4011667	4011686	chr16.826	634.4715308989	-0.0385913930410768	0.0921483790338632	-0.827788474229666	0.407790303173015	0.847305871077868	0.937936429597917	970	995	542	766	752	557	314
chr16.826_4	GGTTATTCCCTAAGCTGGAA	+	chr16	4011510	4011529	chr16.826	494.279359895921	-0.355713099690397	0.111936214454609	-4.22282245565665	2.41261868502923e-05	0.00090591218468898	0.712538751249813	880	828	488	698	573	460	165
chr16.826_12	GCCTGCAGTGGCGACTCGGG	+	chr16	4011544	4011563	chr16.826	417.03399092166	0.0140607206509415	0.119762424805782	0.308092099924098	0.758012252399306	1	0.76992083410237	622	668	334	456	465	385	216
chr16.826_1	GGACGGGTTATTCCCTAAGC	+	chr16	4011505	4011524	chr16.826	573.060354153129	-0.0240522204243924	0.098448362322701	-0.516665073870265	0.60538998095598	1	0.706040961842029	869	879	455	746	695	575	240
chr16.826_10	TGAGGGTCTTGTAAGAATGG	-	chr16	4011476	4011495	chr16.826	496.840295602141	0.0292244636271849	0.095495120079369	0.627287320078102	0.530470913601579	0.925459564336514	1.01008808707039	706	716	433	573	611	534	268
chr16.826_16	ACAGCAACCTCATTGGCCCC	+	chr16	4011583	4011602	chr16.826	689.382308466915	-0.0446559726522847	0.107347238752804	-0.957466017983781	0.33833209048625	0.777233486815061	0.941729692379904	1046	1183	572	811	682	758	377
chr16.826_43	TCTTTTGTAGACTCCACAAA	-	chr16	4011683	4011702	chr16.826	330.630936615449	-0.0663492385571701	0.133563333685583	-1.44142381909947	0.149464985079665	0.685343952837921	0.552282655155969	528	587	270	418	430	327	116
chr16.826_2	TCCTCCCGAGTCGCCACTGC	-	chr16	4011548	4011567	chr16.826	594.328709133018	-0.017853204197937	0.103404052214066	-0.384456846094855	0.700639874588296	1	0.941729692379904	871	968	490	706	624	551	307
chr16.826_5	AACAGCAACCTCATTGGCCC	+	chr16	4011582	4011601	chr16.826	554.356961505083	0.00469642776332583	0.0907010068361107	0.101244008595519	0.919356762366641	1	0.743944423533383	762	838	449	725	650	585	270
chr16.826_11	CACAAAGGGAGCTGAATTCA	-	chr16	4011669	4011688	chr16.826	413.261108139428	0.149090759995964	0.102011812244091	2.85474274885908	0.00430717015266516	0.125090435839079	0.34717083236849	519	590	312	454	600	473	202
chr16.830_7	TCAGCTGCGGAGGCACGGGA	+	chr16	4054793	4054812	chr16.830	264.507875256966	0.0180053999748693	0.14499298388798	0.412753606871885	0.679787144891385	1	0.637133909859884	437	364	202	303	292	261	140
chr16.830_17	TGAATGCAGACAGGAGTTCA	+	chr16	4054834	4054853	chr16.830	239.069631511363	0.0207396403260363	0.15063172016746	0.480683001277356	0.630741814328538	1	0.719515294321454	334	379	206	251	335	219	138
chr16.830_1	AACAGCGTTATCAGCTGCGG	+	chr16	4054783	4054802	chr16.830	339.507479880489	0.0219690377897697	0.180796624966783	0.54382944502236	0.586558844419311	1	0.493637160119022	436	481	278	435	389	227	216
chr16.830_3	CGTTATCAGCTGCGGAGGCA	+	chr16	4054788	4054807	chr16.830	412.060459924496	0.0381516612100643	0.122627998205792	0.833680959574709	0.404460790386662	1	0.34717083236849	543	546	339	549	513	482	222
chr16.830_6	GTTATCAGCTGCGGAGGCAC	+	chr16	4054789	4054808	chr16.830	277.3564180014	0.0186275410955019	0.200116855962514	0.482174899012581	0.62968170651223	1	0.661172095934084	356	455	245	288	201	379	132
chr16.830_4	CGTGTATGTTACAGCCAAGT	+	chr16	4054725	4054744	chr16.830	642.487875763089	-0.00280778218777495	0.109195688433464	-0.0607943358953215	0.951523001280073	1	0.937936429597917	956	1035	535	719	627	646	335
chr16.830_18	TGCGGAGGCACGGGAAGGCG	+	chr16	4054798	4054817	chr16.830	294.310930689062	-0.156660510618654	0.145199557580868	-2.74610205082345	0.00603080010042249	0.104024373542724	0.634259451008357	472	512	293	395	249	312	143
chr16.830_12	GGAGGCACGGGAAGGCGTGG	+	chr16	4054801	4054820	chr16.830	402.098577529057	-0.0390438433318665	0.133403219405252	-0.86741783198043	0.385713114923646	0.820943793421205	0.949249908526033	613	598	410	457	518	455	180
chr16.830_16	GAAGGCGTGGTGGAGCTGAA	+	chr16	4054811	4054830	chr16.830	293.584959368767	0.0405889759774025	0.13573197185823	0.904554855420677	0.365701260935143	0.921745039668818	0.702764755930935	390	415	254	344	320	382	134
chr16.830_9	GACTGAGAATTTGGAGACGA	+	chr16	4054760	4054779	chr16.830	222.278902036403	-0.0242290427522738	0.164264930118652	-0.577485831352273	0.56361130726786	1	0.614502886479957	336	361	201	263	283	279	76
chr16.830_5	CTGCTCACTTGAGATACTCA	-	chr16	4054870	4054889	chr16.830	409.788100454043	-0.0184074686925746	0.122651536180627	-0.404785084497323	0.685635493497962	1	0.34717083236849	660	544	375	493	492	362	201
chr16.830_11	GACTGAAGGGACTGAGAATT	+	chr16	4054751	4054770	chr16.830	605.482290618883	-0.0236848377188926	0.104683277223994	-0.509942567739303	0.610091698493272	0.895380814272617	1.24736593174471	885	972	523	723	635	621	259
chr16.830_10	GGACTGAGAATTTGGAGACG	+	chr16	4054759	4054778	chr16.830	242.200061977495	0.0743096502200129	0.165953067396833	1.65993674134006	0.0969271791193806	0.500357146265664	0.719515294321454	328	314	190	270	317	324	86
chr16.830_8	TATCTCAAGTGAGCAGCAGC	+	chr16	4054874	4054893	chr16.830	260.751050243303	-0.0116186028127016	0.153578980372676	-0.27175533640662	0.785810149510037	1	0.732987480771583	347	450	230	299	235	291	144
chr16.830_2	AAATCTACGCATGCTCCTTC	+	chr16	4054913	4054932	chr16.830	622.451127835245	0.0521864461300686	0.0863840358320741	1.12160631091556	0.262029867158504	0.693624919183269	0.941729692379904	921	921	499	696	840	655	304
chr16.838_11	TGCTGTTCTGCGCGCCTGCT	-	chr16	4253866	4253885	chr16.838	259.141049952252	0.0173559696696859	0.132646937242539	0.388327510763254	0.69777368092511	1	0.711333378335259	358	391	222	303	299	307	138
chr16.838_22	TGTGCTCCCTGAGGCTTAGA	+	chr16	4253825	4253844	chr16.838	963.461620294895	-0.00500510734987962	0.0874362897156661	-0.108189246676457	0.913845574795862	0.640736886773866	3.93193157702034	1408	1440	834	1164	1056	1021	414
chr16.838_47	CTGCGCGCCTGCTGGGTGCT	-	chr16	4253859	4253878	chr16.838	492.65218265492	-0.00503329205653183	0.119791222420116	-0.110388220567022	0.91210149466188	1	1.01008808707039	752	753	376	633	713	474	200
chr16.838_7	TACACTGACAGGCCAACGCC	-	chr16	4253896	4253915	chr16.838	498.793205411215	0.0114489647699628	0.0985731889132678	0.246298559660685	0.805451124835057	1	0.712538751249813	686	756	447	573	547	512	273
chr16.838_20	GTGCTGTTCTGCGCGCCTGC	-	chr16	4253867	4253886	chr16.838	239.462791317837	-0.0258060149023652	0.168743501674112	-0.620535582810521	0.534905234950729	1	0.732987480771583	324	395	221	302	220	270	90
chr16.838_2	AGGCGCGCAGAACAGCACCC	+	chr16	4253869	4253888	chr16.838	528.714015943004	0.00495078534433393	0.113860067152868	0.107722582263729	0.914215755692394	1	0.706040961842029	725	812	422	682	515	574	289
chr16.838_6	ACACTGACAGGCCAACGCCA	-	chr16	4253895	4253914	chr16.838	540.98035952299	-0.0181983900402628	0.125171121694573	-0.401812084221045	0.687822328079872	1	0.743944423533383	781	879	431	688	696	407	280
chr16.838_43	AATTCTCATCCACCAAAGAA	-	chr16	4253781	4253800	chr16.838	305.488420876243	-0.0405758580382659	0.169061030342329	-0.963913334300563	0.335089378033819	0.88060780337253	0.709394651851923	505	508	263	364	458	323	127
chr16.838_9	GGGAGCTAACTCTTAGAAAG	-	chr16	4253964	4253983	chr16.838	421.688847656701	0.00111148668736239	0.147375259483513	0.0256774318361084	0.979514624707109	1	0.76992083410237	652	630	347	504	654	448	140
chr16.838_49	GAGCCACCTAACTGGAGCTC	-	chr16	4254097	4254116	chr16.838	403.608810430793	0.0250096668602587	0.120523555541002	0.547383432254504	0.584115335172446	1	0.743903790313441	529	592	348	495	436	487	223
chr16.838_23	TGCTAGCCTGAGCTCCAGTT	+	chr16	4254088	4254107	chr16.838	731.619887949692	0.0512477948259349	0.0976094153782877	1.09315084570752	0.274327574669902	0.584152027445139	1.45547273313984	1038	1019	665	781	943	810	407
chr16.838_30	TAGCCTGAGCTCCAGTTAGG	+	chr16	4254091	4254110	chr16.838	534.631835894684	-0.0968185538820927	0.098837250789896	-2.00647617856519	0.0448054678255441	0.332491622906877	0.739433872480689	883	840	511	621	569	495	264
chr16.838_5	AGCCTGACTCGTCACCCCAT	-	chr16	4254011	4254030	chr16.838	1459.86974896081	0.112917884024713	0.0554621090985225	2.7406461920719	0.00613184967833878	0.0224154149399132	4.82270044160141	1915	2154	1186	1675	1819	1602	783
chr16.838_3	GATCCGCCACCCTCTAGCCG	+	chr16	4254049	4254068	chr16.838	615.331551241952	0.00510869486489818	0.0873989160975692	0.11043233870353	0.912066507388105	1	0.937936429597917	818	966	537	751	755	611	282
chr16.838_1	ATCCGCCACCCTCTAGCCGT	+	chr16	4254050	4254069	chr16.838	588.602064313044	0.0535997766966098	0.100844302146901	1.14223162950384	0.253357751918677	0.606198082078174	1.23945403185664	762	837	526	677	669	680	335
chr16.838_27	GGCCCACGGCTAGAGGGTGG	-	chr16	4254055	4254074	chr16.838	450.647160281027	-0.0670265996326823	0.107119530434606	-1.42052591560391	0.155454629322079	0.65469914514645	0.635521935761294	737	719	386	557	583	407	194
chr16.838_15	CCTGGCCCACGGCTAGAGGG	-	chr16	4254058	4254077	chr16.838	379.594778170417	0.0221012959963821	0.132686081317587	0.493924695345443	0.621359363144588	1	0.558353080150525	606	553	287	435	553	332	193
chr16.838_18	GCTCCTGGCCCACGGCTAGA	-	chr16	4254061	4254080	chr16.838	524.342280827255	-0.0755950152855177	0.0932496591199211	-1.59781048233623	0.110085161062985	0.535358530987138	0.706040961842029	736	890	497	640	587	529	224
chr16.838_16	AGCGATTTGCTCCTGGCCCA	-	chr16	4254069	4254088	chr16.838	592.015768862008	-0.000577770256748979	0.126653400575299	-0.0128129292415715	0.989777041299413	1	0.941729692379904	864	999	463	694	670	755	214
chr16.838_13	GGCTAGCAGCGATTTGCTCC	-	chr16	4254076	4254095	chr16.838	93.7790844738623	-0.0668842077356569	0.22111336277527	-1.61353148645007	0.106629088303466	0.54474272309544	0.659019433914266	148	172	93	119	103	85	28
chr16.838_8	CAGACACTCCCCGGAGGGGT	+	chr16	4253920	4253939	chr16.838	220.442168055129	-0.00340827804326825	0.211883354854369	-0.0911375482136619	0.927383297616327	1	0.719515294321454	319	311	205	274	403	220	67
chr16.838_42	ACCTCTGTGTGTGCTCCCTG	+	chr16	4253816	4253835	chr16.838	851.365375750787	0.00108221414608532	0.0774244064515375	0.0238069368620093	0.981006606803085	0.772790891769457	2.7641278494313	1273	1236	756	981	1013	849	451
chr16.838_52	GCCTCAGGGAGCACACACAG	-	chr16	4253820	4253839	chr16.838	473.555750659015	-0.0871190503885562	0.109156043470489	-1.81700358097726	0.0692165650296522	0.424685594618635	0.715514517879135	677	738	466	623	513	431	255
chr16.838_10	TCTAAGAGTTAGCTCCCTGC	+	chr16	4253967	4253986	chr16.838	605.264816696531	-0.0344066628041033	0.0971629894222194	-0.737591158817202	0.460762929602455	0.895545100862235	0.941729692379904	794	954	585	746	653	617	277
chr16.838_4	GGCCTATGGGGTGACGAGTC	+	chr16	4254006	4254025	chr16.838	304.182213715874	0.00869144699329178	0.139973074303199	0.197572273828742	0.843379729444855	1	0.649497847478161	400	481	252	380	317	391	154
chr16.838_12	CACCCCTCCGGGGAGTGTCT	-	chr16	4253921	4253940	chr16.838	294.666406121847	-0.0796061950754079	0.15937517135183	-1.74480010530548	0.0810196704901454	0.483865580885074	0.643612886545844	470	480	278	400	417	297	91
chr16.839_1	CGAGGAGTCCCAGGAAGGCG	-	chr16	4257023	4257042	chr16.839	214.758793881515	-0.0147498098792251	0.160885546369737	-0.350366282177135	0.726063827571851	1	0.661172095934084	276	346	192	277	195	238	106
chr16.839_9	TGCAGATCCCCGCCTTCCTG	+	chr16	4257049	4257068	chr16.839	337.981246016248	-0.0158831742845804	0.135460810926776	-0.357386913060636	0.720802172597893	1	0.534254242491046	550	507	311	363	436	394	129
chr16.839_2	CCGAGGAGTCCCAGGAAGGC	-	chr16	4257024	4257043	chr16.839	217.73664991197	-0.0508895510871112	0.143879143469297	-1.14111643112571	0.25382147448361	0.911818340267553	0.498907260294206	331	373	168	297	264	201	103
chr16.839_4	GCAGGAAGCCGAGGAGTCCC	-	chr16	4257032	4257051	chr16.839	445.421461489683	-0.0122293510933296	0.107032604027972	-0.264148485483369	0.791665504202793	1	0.715514517879135	614	775	358	535	574	420	206
chr16.839_11	CCCGCCTTCCTGGGACTCCT	+	chr16	4257021	4257040	chr16.839	880.467701815416	0.0441373605880978	0.0715482805627069	0.985729297487281	0.324265968690283	0.505555701831832	2.35494527244205	1305	1286	702	1033	1091	925	437
chr16.839_14	CTGGGGCTCCGTGGCCTCCT	+	chr16	4257102	4257121	chr16.839	855.367288378835	0.01607481075219	0.0840922941332713	0.348739981530294	0.727284525476669	0.704704440004229	2.52507906450013	1186	1190	756	1088	1093	910	369
chr16.839_15	CCCAGCCTCCTGGGGCTCCG	+	chr16	4257093	4257112	chr16.839	412.089222634859	0.0159752611041739	0.12433269165241	0.352397454260293	0.724540210904036	1	0.34717083236849	558	639	381	456	612	434	166
chr16.839_8	CCACGGAGCCCCAGGAGGCT	-	chr16	4257096	4257115	chr16.839	396.998128758378	-1.28742884258767	0.125010177740361	-10.3882298669766	2.80510675958906e-25	2.88904592030855e-23	0.854428811238232	789	974	443	661	270	263	125
chr16.839_5	CTGCAGATCCCCGCCTTCCT	+	chr16	4257048	4257067	chr16.839	647.289179994647	0.00507089111670159	0.113823845254078	0.110330564869546	0.912147217966691	1	0.929365126389283	990	1037	504	752	785	827	253
chr16.839_10	CGGGGATCCCCAGGAAGCCG	-	chr16	4257005	4257024	chr16.839	202.100567273548	-0.279748590210733	0.192377070038682	-3.15917507175724	0.00158216416190087	0.0372291058428547	0.661172095934084	368	391	186	300	256	181	71
chr16.839_12	CGAGGAGGCCACGGAGCCCC	-	chr16	4257104	4257123	chr16.839	693.920088836275	0.0664241811011726	0.0907661003080824	1.41339092585996	0.157540812186517	0.449496968917026	1.45547273313984	967	1071	558	740	793	705	383
chr16.839_3	GGGCTCCGTGGCCTCCTCGG	+	chr16	4257105	4257124	chr16.839	290.636070462802	-0.814639739484116	0.135750596632338	-6.18799155441604	6.09355923534645e-10	2.97002766493201e-08	0.849916952389901	482	629	342	412	234	235	113
chr16.839_6	GGGCGCCTCCGAGGAGGCCA	-	chr16	4257113	4257132	chr16.839	338.990555030622	-0.965001324819366	0.150268125310225	-6.57548372740761	4.84952472193904e-11	3.98832815905254e-09	0.534254242491046	737	659	367	519	281	223	80
chr16.839_7	GCCACGGAGCCCCAGGAGGC	-	chr16	4257097	4257116	chr16.839	333.900106837514	-0.0240507043028765	0.160008432460808	-0.567986148275567	0.570044373585263	1	0.705750677134998	533	517	282	414	523	326	109
chr16.848_9	ACGCAGACGGTGGCCCCCAA	+	chr16	4311599	4311618	chr16.848	456.928963810541	-0.0445906853593441	0.132562373597946	-0.985932938863568	0.324166021930907	0.867552917435739	0.708600598816062	601	749	392	642	480	369	261
chr16.848_24	GCCACCGTCTGCGTTGGGGT	-	chr16	4311593	4311612	chr16.848	330.876413705436	-0.00432712137172171	0.127261018529906	-0.0960510428041609	0.923480033632555	1	0.552282655155969	450	508	290	409	354	376	185
chr16.848_28	GGCCACCGTCTGCGTTGGGG	-	chr16	4311594	4311613	chr16.848	557.57698937129	-0.0683334167835109	0.0894416864871845	-1.45480931596547	0.145722058407823	0.625485405055348	0.662577703892573	866	881	489	692	677	531	274
chr16.848_22	CCACCGTCTGCGTTGGGGTG	-	chr16	4311592	4311611	chr16.848	393.978837978152	0.00637881545236403	0.107430328531192	0.137882359847325	0.89033339203925	1	0.705750677134998	555	651	318	462	468	427	172
chr16.848_40	CAGTAGGTGCTCCTGTAAAT	+	chr16	4311666	4311685	chr16.848	710.680907103591	-0.0434500305121011	0.0948508586927919	-0.929730867537647	0.352510448247	0.704757808675628	1.2236654866789	1022	1183	625	860	969	684	337
chr16.848_36	AGACACGTCTCTGCCCTTGG	-	chr16	4311615	4311634	chr16.848	421.886563290366	0.021294025779614	0.139210846959871	0.481955883547299	0.629837286107934	1	0.804912507771267	547	677	348	494	463	347	235
chr16.848_41	CCTAGGCCTGGCACCGCAGT	+	chr16	4311650	4311669	chr16.848	1251.26870991807	0.054048496680957	0.0896220074183625	1.15666544555436	0.247409072455581	0.305628004587554	4.76174865796711	1779	1850	1036	1384	1271	1442	719
chr16.848_38	GGGGGCCACCGTCTGCGTTG	-	chr16	4311597	4311616	chr16.848	255.303883193137	0.0450415572067345	0.158901034331591	1.04403553477309	0.296468949361489	0.819232512575671	0.732987480771583	291	351	231	315	399	232	133
chr16.848_4	CTCGGTGGAGCCCTATTTAC	-	chr16	4311680	4311699	chr16.848	392.1611952565	-0.0498071046717203	0.123665809193721	-1.08318337811217	0.278727036081555	1	0.34717083236849	645	633	334	469	549	360	166
chr16.848_29	GGGTCGCGCCTCTTGCTCTG	-	chr16	4311705	4311724	chr16.848	159.258039494399	0.00292595754003705	0.206189498776662	0.0772704203230922	0.938408421696509	1	0.659650114948688	222	267	162	137	142	177	81
chr16.848_30	GGCACGGCGCGCGGTGCAGA	-	chr16	4311739	4311758	chr16.848	286.797566502001	-0.00511719839066743	0.124583385584498	-0.113070184741371	0.909974912502381	1	0.702764755930935	367	464	264	340	320	295	149
chr16.848_35	GGGCACGGCGCGCGGTGCAG	-	chr16	4311740	4311759	chr16.848	416.516631035287	0.0490201411417982	0.116941867574736	1.05786899656942	0.290115171510295	0.806216763428676	0.743903790313441	545	674	366	413	524	445	239
chr16.848_27	CGCGCGCCGTGCCCAGCAGA	+	chr16	4311746	4311765	chr16.848	698.090029866995	0.0443156487633685	0.100410373756137	0.947593504902682	0.343336433994089	0.629239412615709	1.53994381250471	883	1089	617	778	807	803	401
chr16.848_42	CCTCTGCTGGGCACGGCGCG	-	chr16	4311748	4311767	chr16.848	382.158896048174	-0.00163730222557268	0.111509299002096	-0.0355341858037255	0.971653787250246	1	0.558353080150526	543	536	334	489	419	399	201
chr16.848_13	CTCGGTGCGCATGATGCTGG	-	chr16	4311788	4311807	chr16.848	512.318051857605	0.0796942870395477	0.111933678711789	1.67534011053675	0.0938675198532806	0.497075421203548	0.706040961842029	705	646	409	622	635	555	312
chr16.848_20	GCGCTCGGTGCGCATGATGC	-	chr16	4311791	4311810	chr16.848	326.99880691711	0.00809736097185063	0.150707626738826	0.188321583478427	0.85062456687802	1	0.442371241064028	414	517	331	343	373	339	129
chr16.848_3	GCTCAATCATCTCCCGCCGC	+	chr16	4311833	4311852	chr16.848	385.165262231904	-0.0858259852989327	0.109289424261273	-1.79237739896619	0.0730725326433669	0.493419239476711	0.558353080150526	593	660	324	497	416	356	198
chr16.848_1	GCTCGTCCCCCAAGCGACGG	-	chr16	4311921	4311940	chr16.848	466.486337147117	-0.262237624973328	0.109387063501965	-3.78339480720492	0.000154703724540834	0.00492972381960932	0.712538751249813	688	810	502	650	526	383	173
chr16.848_2	GCGGCTCGTCCCCCAAGCGA	-	chr16	4311924	4311943	chr16.848	624.836313493205	-0.0110827661463937	0.107737509145487	-0.239544907536418	0.810683078660483	1	1.24736593174471	875	994	509	794	719	699	347
chr16.848_19	CCTCTGCCCGCCGTCGCTTG	+	chr16	4311911	4311930	chr16.848	190.371980277156	-0.0597880536348297	0.181655466995312	-1.40794218205711	0.159148191176624	0.646422460324168	0.670075295480922	327	291	186	234	210	162	63
chr16.848_8	CTCTGCCCGCCGTCGCTTGG	+	chr16	4311912	4311931	chr16.848	155.200424059	0.00128409153447413	0.191108605420219	0.0327802327145405	0.973849841749171	1	0.537442192770546	255	216	136	175	219	183	52
chr16.848_33	ATTTACAGGAGCACCTACTG	-	chr16	4311666	4311685	chr16.848	854.154653442121	0.0786886306988925	0.0784935589206605	1.70296817265503	0.0885740247490278	0.253510617773085	2.35494527244205	1159	1216	720	986	1173	968	415
chr16.848_44	GTTACATTTTTGAGATCCTT	+	chr16	4311558	4311577	chr16.848	191.755970014595	-0.0424005593667652	0.185175059338224	-1.03674253522587	0.299855863014386	0.957371171314438	0.530599394682149	314	311	155	262	249	186	55
chr16.848_18	GACGAGCCGCTCAGCTCCTG	+	chr16	4311934	4311953	chr16.848	432.391889121896	0.0206981976075379	0.140410786986871	0.469676555406799	0.638586120326636	1	0.635521935761294	534	750	301	561	463	435	267
chr16.848_34	ACCGACTCCTTGGGGTCCCC	-	chr16	4311953	4311972	chr16.848	282.117998907719	-0.0964747360781946	0.138463483630449	-2.00668238813103	0.0447834924748079	0.364339206488586	0.623223321516431	367	506	259	415	323	240	134
chr16.848_16	GCACACTGACCGACTCCTTG	-	chr16	4311961	4311980	chr16.848	594.834209591332	0.0241030421632069	0.103915169245668	0.518681935342866	0.603982561054155	1	0.600446560354325	795	791	510	807	777	645	265
chr16.848_6	GGCACACTGACCGACTCCTT	-	chr16	4311962	4311981	chr16.848	613.029762684929	0.266357169559247	0.115546357489931	3.71668117949731	0.000201856902512021	0.00493114855678099	0.929365126389283	741	736	456	674	955	610	301
chr16.848_14	CTGACACCTCGGTACCACCA	+	chr16	4311981	4312000	chr16.848	398.27518503339	0.0175185355221042	0.113165119450524	0.380390864348237	0.703655295066836	1	0.743903790313441	586	637	293	477	497	376	198
chr16.848_17	CGTGGTGGTACCGAGGTGTC	-	chr16	4311983	4312002	chr16.848	369.37642715548	0.0352113714393245	0.13027813000505	0.779679463197122	0.435579569942503	0.974151009960371	0.740907365135378	503	536	285	469	537	320	182
chr16.848_5	CTCGGTACCACCACGGAGAT	+	chr16	4311988	4312007	chr16.848	478.52119960067	-0.0379957029450229	0.107713907766511	-0.816793162319964	0.414046640442017	0.971568882349838	0.708600598816062	729	729	406	604	534	427	267
chr16.848_7	CAATCTCCGTGGTGGTACCG	-	chr16	4311990	4312009	chr16.848	185.708791299994	0.0620637875092084	0.165370620971256	1.42023316811715	0.155539810462011	0.710114071634431	0.530599394682149	243	242	144	218	212	190	124
chr16.848_12	CTCGTCCTCCCAGATGTCCG	+	chr16	4311867	4311886	chr16.848	617.862274322568	-0.00820374884028815	0.122893811107943	-0.180736117909163	0.856574707625579	1	1.24736593174471	954	969	465	764	579	656	365
chr16.848_15	GCATAGGCTCCCCGGACATC	-	chr16	4311879	4311898	chr16.848	338.309463535558	-0.0934838426686749	0.133785537542426	-1.951419304928	0.0510071868599773	0.422127018725001	0.534254242491046	584	574	286	429	320	387	145
chr16.848_10	CTGTAAATAGGGCTCCACCG	+	chr16	4311678	4311697	chr16.848	517.607650437292	-0.832176979128666	0.122421659347635	-6.95830897220086	3.44381292883916e-12	2.3712445781248e-10	0.689593992653989	1032	1035	570	736	515	438	138
chr16.848_11	TGTAAATAGGGCTCCACCGA	+	chr16	4311679	4311698	chr16.848	717.542281498981	0.0493348828824153	0.0885352444784585	1.05843950066205	0.289855118944927	0.645732146825139	1.2236654866789	1031	1008	626	809	941	748	314
chr16.867_8	CGCACACAGGTAAGAGGCCG	+	chr16	4385386	4385405	chr16.867	488.954968430446	0.0935685056906078	0.109643124368045	1.93805775918442	0.0526161761691119	0.371013641867247	0.708600598816062	689	622	370	583	616	484	283
chr16.867_6	GCGCTCAGCTGAGACCGGCT	+	chr16	4385434	4385453	chr16.867	355.766900416588	0.00592115595870879	0.160795578500242	0.140893969007058	0.88795370665591	1	0.493637160119022	508	532	294	440	460	449	191
chr16.867_3	AATCCCGGGCCTCAGAGATA	+	chr16	4385488	4385507	chr16.867	335.64044802181	-0.0902501352414284	0.1445844190528	-1.90857012408795	0.0563175690287062	0.461193361514009	0.493637160119022	568	576	291	437	428	373	117
chr16.867_11	GACATCAACCCTTATCTCTG	-	chr16	4385500	4385519	chr16.867	390.870301555047	0.0511213401864682	0.109588220785666	1.09469012194393	0.27365241766554	0.853165203672797	0.620127683212427	517	572	350	431	547	416	195
chr16.867_4	AAGGGTTGATGTCATCGCCC	+	chr16	4385507	4385526	chr16.867	543.484396807337	0.0165043038402929	0.111810842526566	0.357890511444477	0.720425251827655	1	0.706040961842029	782	859	451	610	757	457	273
chr16.867_2	AGGGTTGATGTCATCGCCCA	+	chr16	4385508	4385527	chr16.867	438.209613585065	-0.0352271090774992	0.126861895464565	-0.775690671940193	0.437931648888808	1	0.635521935761294	674	676	382	533	418	429	262
chr16.867_5	GGGTTGATGTCATCGCCCAG	+	chr16	4385509	4385528	chr16.867	513.640507083118	0.013139226902874	0.0955093198866042	0.282616371371001	0.777470929219414	1	0.51567189917959	703	805	420	640	684	552	228
chr16.867_10	CTAGCAAACTGCATTGGAAA	-	chr16	4385537	4385556	chr16.867	717.154830666873	0.0504621329293116	0.0768218663703916	1.10629934234427	0.268596976360052	0.564107944290569	1.53994381250471	982	1101	595	826	913	766	331
chr16.867_7	CTTCCCCTAGCAAACTGCAT	-	chr16	4385543	4385562	chr16.867	1207.47935554761	0.114061726596268	0.0622898123954818	2.62154377983274	0.00875325189513588	0.0299054329398584	4.82270044160141	1689	1729	998	1303	1618	1315	613
chr16.867_17	GGTGGGGGTCTGACCCCCAG	-	chr16	4385569	4385588	chr16.867	305.443775079086	-0.0417682815919979	0.177095590557654	-1.00654415500263	0.314153882564046	1	0.47948010547061	509	514	240	398	408	348	81
chr16.867_20	CGGGCGGCTTGGCCCATGAA	+	chr16	4385410	4385429	chr16.867	520.050973565743	0.00430899873110926	0.134287898733989	0.0968909910527168	0.922812963243772	1	0.739433872480689	764	824	482	527	736	422	226
chr16.867_9	GGCGGCTTGGCCCATGAAGG	+	chr16	4385412	4385431	chr16.867	239.918359317681	-1.4426148889578	0.215859336603385	-6.85031753116649	7.36862455343052e-12	4.67946003268336e-10	0.732987480771583	508	504	333	417	163	167	25
chr16.867_1	ACCGGTCGCACACAGGTAAG	+	chr16	4385380	4385399	chr16.867	350.975690646291	0.0509667263989112	0.108816050504668	1.09087827095158	0.275326449536747	0.951719649363686	0.493637160119022	479	530	295	385	424	374	170
chr16.867_12	TCAGCTGAGCGCCCCCTTCA	-	chr16	4385426	4385445	chr16.867	644.678145609917	0.0469559450431459	0.118352299417427	1.01605050157193	0.309605338366034	0.677101770434328	1.17488710050242	955	888	496	759	718	620	420
chr16.867_19	AGGGGGCGCTCAGCTGAGAC	+	chr16	4385429	4385448	chr16.867	391.484930030404	0.0179807264384855	0.137860505741808	0.406272960802095	0.684542050446521	1	0.705750677134998	520	624	311	471	381	398	250
chr16.867_44	GGGTGGGGGTCTGACCCCCA	-	chr16	4385570	4385589	chr16.867	269.075503216834	-0.0623093649012676	0.188925096082962	-1.47348447646547	0.140620446624647	0.63109757725407	0.626367823666782	399	499	234	371	399	275	70
chr16.867_43	TGGGTGGGGGTCTGACCCCC	-	chr16	4385571	4385590	chr16.867	381.727156491949	-0.00860425428284532	0.15704209021094	-0.202927980398248	0.839191324062989	1	0.705750677134998	577	603	279	511	494	512	139
chr16.876_13	GCCGTCCTACCTGGTCTTGG	+	chr16	4410934	4410953	chr16.876	1429.9536905591	0.142769439779691	0.0716638993292527	3.0491346624531	0.00229501583024988	0.0111506915009691	4.14120373985683	1907	2055	1090	1589	1804	1422	845
chr16.876_8	GCTGATCGGCTGAAGCTGCA	-	chr16	4410960	4410979	chr16.876	230.625790632378	-0.0964101411976252	0.162477229959236	-2.02744665794291	0.0426167544152626	0.344004884582959	0.661172095934083	391	396	191	330	225	267	78
chr16.876_11	AGCTGATCGGCTGAAGCTGC	-	chr16	4410961	4410980	chr16.876	575.003751419958	0.0764860783918104	0.10522534182495	1.60953063458625	0.107500361961969	0.545343190643633	0.662577703892573	737	834	485	637	665	603	362
chr16.876_10	GCCGATCAGCTCCAGCCTGA	+	chr16	4410970	4410989	chr16.876	259.399907547793	0.0220338594246525	0.141332372581266	0.500687519142456	0.616591057385049	1	0.732987480771583	381	390	224	281	380	289	116
chr16.876_78	GGGCAGGGCCAGCGGTGAGG	-	chr16	4410756	4410775	chr16.876	468.232023238679	0.0443663372698563	0.105404161237936	0.950286629891596	0.341966630606548	0.889457091437016	0.708600598816062	691	705	331	568	605	491	249
chr16.876_67	GCCCCACCCCTCCTCGCTGC	+	chr16	4410810	4410829	chr16.876	1451.54180222653	0.0907037979769397	0.070598746179112	2.0093462313127	0.0445004282048958	0.101835887482691	4.82270044160141	1901	2090	1132	1792	1803	1435	804
chr16.876_28	CCCTGTGTGCTCACCTGCAG	+	chr16	4410431	4410450	chr16.876	1052.99418409358	0.024177885996378	0.0783717129587325	0.53002350058133	0.596095637105267	0.593231455202307	3.0595228361751	1467	1590	814	1359	1351	1005	521
chr16.876_7	CGGGTCTACAGGCCCCGGAG	-	chr16	4410464	4410483	chr16.876	186.209686273982	-1.15683542016042	0.184479432796653	-6.41978978212088	1.36462655979671e-10	8.86289477546801e-09	0.661172095934083	376	450	199	299	134	125	36
chr16.876_15	GTGTGCGGGTCTACAGGCCC	-	chr16	4410469	4410488	chr16.876	193.850142971307	-0.0931025206033022	0.146339987045843	-1.95882623122159	0.0501331405090629	0.420009220877739	0.530599394682149	302	313	182	271	228	171	78
chr16.876_86	GGCAGGACCAGCAGCGAGGA	-	chr16	4410820	4410839	chr16.876	244.893409676513	0.0416625339789985	0.142018726854121	0.938308229505387	0.348086031766633	0.890693734629204	0.719515294321454	337	345	194	290	279	231	144
chr16.876_61	AGGCAGGACCAGCAGCGAGG	-	chr16	4410821	4410840	chr16.876	230.629907406421	-0.0202255885324121	0.137497003894766	-0.456387303533342	0.648111494098249	1	0.614502886479957	354	331	224	264	273	243	102
chr16.876_73	GCCAGCAGTGAGGAGTGGCG	-	chr16	4410858	4410877	chr16.876	446.829846573691	0.0865072764903665	0.107863022186093	1.80517228194766	0.0710477269193783	0.430436770170679	0.715514517879135	587	685	379	443	544	512	211
chr16.876_2	GCAGCCGTCCTACCTGGTCT	+	chr16	4410931	4410950	chr16.876	1420.05437886709	0.113973272860038	0.0616306604042405	2.63160791564696	0.00849818733909269	0.0294911995931554	4.76174865796711	1888	2049	1178	1592	1664	1632	722
chr16.876_27	GAGTCCTGATGGGCAGCAGC	-	chr16	4410513	4410532	chr16.876	219.965409571485	0.041367392929421	0.165296866266636	0.974606609172613	0.329755433965845	0.868373173948219	0.719515294321454	296	341	187	226	360	245	89
chr16.876_25	GCCCATCAGGACTCCAGGCC	+	chr16	4410519	4410538	chr16.876	350.052223838636	-0.105599592955909	0.118145149997724	-2.1501674197461	0.0315419742495244	0.342397884021601	0.493637160119022	534	540	343	471	349	339	177
chr16.876_41	GCCTGGCCTGGAGTCCTGAT	-	chr16	4410523	4410542	chr16.876	652.299282981027	0.121635329623185	0.0948144354438519	2.46558991845825	0.0136787837587258	0.140650734257765	0.929365126389283	915	858	532	702	870	794	289
chr16.876_59	TCCAGGCCAGGCTGAAGATC	+	chr16	4410531	4410550	chr16.876	478.889576639555	0.0090890393046466	0.100637162044141	0.195657815992311	0.844878004122222	1	0.631191551316345	615	719	443	588	558	539	222
chr16.876_71	CCCAGATCTTCAGCCTGGCC	-	chr16	4410535	4410554	chr16.876	387.810363265074	0.0590060211554233	0.126809812238276	1.27993059866804	0.200569545084797	0.684248761804751	0.743903790313441	514	540	362	393	443	451	232
chr16.876_66	CAGGCTGAAGATCTGGGGGC	+	chr16	4410538	4410557	chr16.876	328.9439754919	0.037045151661871	0.146977247667601	0.844890393810473	0.398172038376913	1	0.552282655155969	445	514	270	357	383	446	178
chr16.876_64	GTGGGGCCAGCAGTGAAGCA	-	chr16	4410582	4410601	chr16.876	301.374478325988	-0.0263140998318455	0.137088429462793	-0.592084811276955	0.553793797269422	1	0.47948010547061	416	437	280	408	356	297	116
chr16.876_52	GGCGGCGCCAGCAGTGAGGA	-	chr16	4410624	4410643	chr16.876	179.411325662045	0.0157534733750601	0.165974835634267	0.378391629308037	0.705139685600839	1	0.659019433914266	289	256	134	211	252	163	86
chr16.876_49	GGGCGGCGCCAGCAGTGAGG	-	chr16	4410625	4410644	chr16.876	217.137129826738	0.0296027866731134	0.213576153926818	0.77867107978668	0.436173496293032	1	0.661172095934084	354	322	161	201	197	178	141
chr16.876_1	ATGGGCGTGTGCGGGTCTAC	-	chr16	4410475	4410494	chr16.876	409.684613282857	-0.0687739479272663	0.134880321626804	-1.49233933174552	0.135610210697083	0.589273936734278	0.705750677134998	568	708	358	564	443	406	232
chr16.876_19	CTGCAAGGATGGGCGTGTGC	-	chr16	4410483	4410502	chr16.876	368.871196973771	0.0362919947877885	0.132623990777871	0.806391713326722	0.420017023498235	1	0.558353080150525	602	554	279	372	468	425	202
chr16.876_22	TCTGCAAGGATGGGCGTGTG	-	chr16	4410484	4410503	chr16.876	453.508680868855	0.132333451067509	0.117203285416639	2.56117584633265	0.0104318539959632	0.139838263749094	0.715514517879135	545	637	327	528	535	462	274
chr16.876_31	ACGCCCATCCTTGCAGACAG	+	chr16	4410487	4410506	chr16.876	399.296053140458	0.0301379529701373	0.111739333709667	0.65164704776546	0.514628889579149	1	0.705750677134998	551	562	344	477	434	422	226
chr16.876_91	GAGAGGCGGGAACAGCAGTG	-	chr16	4410650	4410669	chr16.876	215.210506120962	-0.124346144031274	0.177229891612641	-2.37536766965002	0.0175314774088154	0.203616658006169	0.670075295480922	320	396	224	284	154	203	113
chr16.876_50	TTCCCGCCTCTCCTCACTGC	+	chr16	4410658	4410677	chr16.876	691.242346234103	-0.0244538788427959	0.0901441720126742	-0.526552627100807	0.598504296757926	0.895380814272617	1.2236654866789	910	1020	657	888	824	667	354
chr16.876_34	GCTAGCATTGAGGAGAAGGG	-	chr16	4410727	4410746	chr16.876	311.484530290736	-2.40894159326277	0.164432139789611	-14.8511650178258	6.83700721683849e-50	3.44228705094547e-47	0.494899820868359	710	784	466	659	86	132	54
chr16.876_14	CCTTCTCCTCAATGCTAGCC	+	chr16	4410728	4410747	chr16.876	411.212244283769	0.0224482449784398	0.145169801286474	0.514023003675715	0.607235907732111	1	0.705750677134998	582	653	334	446	453	326	248
chr16.876_68	GCAAGACCAGCAGTGAGGAG	-	chr16	4410667	4410686	chr16.876	260.34995433087	-0.00917793359949907	0.153107492441164	-0.214546954104542	0.830120555217339	1	0.661172095934084	369	399	216	338	336	204	119
chr16.876_76	GAGAGGCAAGACCAGCAGTG	-	chr16	4410672	4410691	chr16.876	321.484891631578	-0.00451272577642197	0.117465261403962	-0.0986479081009869	0.921417830338565	1	0.494899820868359	462	530	264	373	387	299	159
chr16.876_4	CCGGGCTAGCATTGAGGAGA	-	chr16	4410731	4410750	chr16.876	311.637305021654	0.00931533132334788	0.152300562735866	0.217366154696257	0.827923005265369	1	0.649497847478161	461	460	244	397	478	334	109
chr16.876_36	GAGGGGCCGGGCTAGCATTG	-	chr16	4410737	4410756	chr16.876	320.3291283579	-0.0181320736155789	0.133367297760909	-0.406162247422621	0.684623391184308	1	0.649497847478161	481	536	256	388	404	315	120
chr16.876_63	GGGCTAGCATTGAGGAGAAG	-	chr16	4410729	4410748	chr16.876	352.803203759199	-0.011458596426928	0.161273164076427	-0.272675312373165	0.785102813673331	1	0.869922496128646	499	548	297	463	484	372	103
chr16.876_9	CGGGCTAGCATTGAGGAGAA	-	chr16	4410730	4410749	chr16.876	531.812524424498	-0.0176535572283102	0.0953753078521311	-0.379564564200255	0.704268669257015	1	0.916261878491865	825	779	486	603	663	514	250
chr16.876_75	ACCAGCAGCGAGGAGGGGTG	-	chr16	4410814	4410833	chr16.876	364.62575084502	0.0792016740842596	0.124025112424801	1.67819256350966	0.0933095130344982	0.483018460152008	0.743903790313441	462	567	300	369	464	343	197
chr16.876_45	GACCAGCAGCGAGGAGGGGT	-	chr16	4410815	4410834	chr16.876	292.500831265618	-0.199325471429213	0.163336903383872	-2.96614745015115	0.00301555874914192	0.0623780496463133	0.643612886545844	463	545	270	440	356	196	145
chr16.876_77	GCAGGACCAGCAGCGAGGAG	-	chr16	4410819	4410838	chr16.876	188.72507243932	-0.855868909841408	0.182781423510567	-4.95032762244455	7.40886537910901e-07	3.57986237293505e-05	0.670075295480922	358	405	205	284	212	132	44
chr16.876_153	CAGGCTCAGGAATGGGGCTG	-	chr16	4411137	4411156	chr16.876	339.206095828114	-0.0325687589019879	0.136193000720211	-0.729616548680089	0.465624603871332	1	0.422493906750511	509	612	251	423	404	369	174
chr16.876_21	TGCCAGTGGGTGGAAGCGCA	+	chr16	4411043	4411062	chr16.876	321.443050734517	0.280783351533958	0.13488091528303	3.55696739631219	0.0003751606967025	0.0149547403343488	0.47948010547061	387	407	234	311	385	339	208
chr16.876_16	GGGAGCAGATCTTCTCCGTG	+	chr16	4411063	4411082	chr16.876	108.79211376477	-0.0199031175080511	0.237123120554847	-0.554671477787223	0.579119388662345	1	0.646124015208872	144	179	98	146	147	96	67
chr16.876_6	CAGATCTTCTCCGTGTGGCC	+	chr16	4411068	4411087	chr16.876	155.237345721963	0.000401882490657025	0.198810367082401	0.0104408915912347	0.991669525152535	1	0.646124015208872	198	249	140	188	139	184	63
chr16.876_46	CAGGGGTGATCAGGAGCCCT	+	chr16	4411098	4411117	chr16.876	404.409335045977	-0.0217271122421771	0.14298710704384	-0.495422188102754	0.620302135677608	1	0.854428811238232	623	551	356	533	503	431	226
chr16.876_24	AGGGGTGATCAGGAGCCCTT	+	chr16	4411099	4411118	chr16.876	339.861525459742	-0.0507541839339969	0.149952172695756	-1.15031025304622	0.25001610936046	0.909982020043444	0.493637160119022	503	624	318	380	396	429	126
chr16.876_74	CAGGAGCCCTTGGGAGACAC	+	chr16	4411108	4411127	chr16.876	540.671009070179	0.0823791197385147	0.117155154988736	1.73119900846077	0.0834162761599421	0.461194090897593	0.731130025666898	597	791	450	663	595	664	271
chr16.876_47	GGGTGGCCAGTGTCTCCCAA	-	chr16	4411117	4411136	chr16.876	674.111426366437	0.0565967962863434	0.0915581191651573	1.20813427033676	0.226995619548671	0.543625182194843	1.40861646882798	922	1054	506	809	904	789	310
chr16.876_12	TGTTCGCATCTGGGACCTTC	-	chr16	4410988	4411007	chr16.876	251.503560357452	-0.00236741223562555	0.165032264080737	-0.0568993476097151	0.954625374004809	1	0.992803098708819	420	380	197	278	245	280	155
chr16.876_5	GGTCCCAGATGCGAACAGTG	+	chr16	4410991	4411010	chr16.876	188.315486509704	0.00895691877285963	0.276483219300894	0.270797250867287	0.786546974397139	1	0.530599394682149	204	316	149	251	295	166	140
chr16.876_3	GCGAACAGTGAGGTCATAGG	+	chr16	4411001	4411020	chr16.876	253.469905303927	0.0119118467241302	0.177718860949391	0.294267604156651	0.768553425418929	1	0.754222251949947	352	366	184	351	293	309	154
chr16.876_65	AGGCGGGAACAGCAGTGAGG	-	chr16	4410647	4410666	chr16.876	402.77547040687	0.148548792991022	0.123578098538052	2.74395500722522	0.00607038573124034	0.0933398775148479	0.743903790313441	505	515	331	412	555	375	251
chr16.876_20	CCAGCACATTGGCTGCCAGT	+	chr16	4411030	4411049	chr16.876	349.200561666887	0.115407095051021	0.110014671543935	2.31987929299981	0.0203474080417251	0.232614694664298	0.623461679093196	482	490	255	381	434	417	180
chr16.876_23	CCCACTGGCAGCCAATGTGC	-	chr16	4411033	4411052	chr16.876	516.97250428252	-0.0559288450649705	0.0971524585839441	-1.19094973877476	0.233673316689282	0.749450919394649	0.706040961842029	743	783	519	616	574	502	254
chr16.876_124	GCTCAGGAATGGGGCTGGGG	-	chr16	4411134	4411153	chr16.876	244.503133801403	-1.05060308294175	0.144633119085495	-7.39037317159926	1.46417301206794e-13	1.02174295603439e-11	0.732987480771583	490	529	247	419	184	191	73
chr16.876_18	AGTGAGGTCATAGGAGGACG	+	chr16	4411007	4411026	chr16.876	376.838795549689	-0.0241906910043006	0.148069695549237	-0.55687031989361	0.577616034426799	1	0.743903790313441	590	541	352	451	438	332	141
chr16.876_82	GGGGTGGCCAGTGTCTCCCA	-	chr16	4411118	4411137	chr16.876	492.551440454066	-0.0171479847496057	0.140645497071156	-0.389698396808814	0.696759582140478	1	0.689593992653989	785	748	398	614	748	448	173
chr16.880_11	AGTCGCAGCTAGGAGGCAGC	+	chr16	4440838	4440857	chr16.880	295.996631185491	-0.0200331267769961	0.144612677284355	-0.458583954715729	0.646532961076047	1	0.849916952389901	412	451	274	363	285	263	169
chr16.880_2	ACCTGCACAAGATGGACGTG	+	chr16	4440788	4440807	chr16.880	706.836339004694	0.123074849977546	0.128753342087314	2.41141490356805	0.0158907596202642	0.114459494929081	1.45547273313984	940	934	586	684	932	593	400
chr16.880_14	TCTGCTTCCAGCAAACATCC	+	chr16	4440906	4440925	chr16.880	315.12106361377	0.0121994852447557	0.150667774573324	0.283489948808417	0.776801285472525	1	0.494899820868359	494	521	221	348	318	318	195
chr16.880_1	TCACGTCCATCTTGTGCAGG	-	chr16	4440789	4440808	chr16.880	446.866870778425	0.0407042097228017	0.106757532445297	0.87366484100361	0.382300803367868	0.92503056204227	0.7289117938908	616	671	391	480	492	499	251
chr16.880_3	GCTTGCACAAAGTCGCAGCT	+	chr16	4440828	4440847	chr16.880	204.826670134958	-0.00185685456593883	0.146523189968556	-0.0428173216168827	0.965847155998244	1	0.498907260294206	285	324	173	249	212	234	97
chr16.880_5	TGCACAAAGTCGCAGCTAGG	+	chr16	4440831	4440850	chr16.880	394.048388352903	-0.022264776491358	0.112851303885218	-0.482869987384953	0.629188053103204	1	0.949249908526033	574	703	328	436	504	381	181
chr16.880_7	TCTCCTCCACCTGCACAAGA	+	chr16	4440780	4440799	chr16.880	991.932643825779	0.0321420131707756	0.0830505335101039	0.697232780749466	0.485657127269235	0.541023222871077	3.04388309181321	1435	1341	838	1245	1339	1014	444
chr16.880_8	CTGGAAGCAGAGCGTTTCTG	-	chr16	4440897	4440916	chr16.880	444.94194060588	-0.0321954538844956	0.127753381908326	-0.71086025415449	0.477170837830102	1	0.725975756085589	639	735	389	554	497	529	154
chr16.880_6	GCTGGAAGCAGAGCGTTTCT	-	chr16	4440898	4440917	chr16.880	242.97134884164	-0.0191451960633683	0.193787860910611	-0.488613619751753	0.625115268782026	1	0.729255269717523	322	435	194	329	392	262	74
chr16.880_10	TGCTGGAAGCAGAGCGTTTC	-	chr16	4440899	4440918	chr16.880	292.379434324139	0.0139288510361625	0.157946621121572	0.32877676492183	0.742324426543951	1	0.634259451008357	407	369	271	372	457	253	132
chr16.880_13	ATGCTCCAGGGAGCAAGAGC	-	chr16	4440933	4440952	chr16.880	474.96995591617	0.0104292691308917	0.145113726798349	0.239560904847187	0.810670675684021	1	0.712538751249813	699	753	393	518	434	440	254
chr16.880_4	CGTCCATCTTGTGCAGGTGG	-	chr16	4440786	4440805	chr16.880	441.424723817058	0.0623488182596963	0.121463713198136	1.34024656187083	0.180165198413307	0.640967441044092	0.774538922468877	515	608	354	594	503	505	224
chr16.880_9	AGCTGGCCCAGGATGTTTGC	-	chr16	4440916	4440935	chr16.880	230.913955699059	0.0369400524668363	0.155982861111217	0.857752709021483	0.391029028116766	1	0.614502886479957	286	409	189	234	278	263	99
chr16.880_15	CAGGGAGCAAGAGCTGGCCC	-	chr16	4440927	4440946	chr16.880	911.4823466393	0.0559727921336654	0.0983647853664439	1.19162461364246	0.233408469403523	0.454110362483994	2.11238136544003	1316	1302	726	1051	1223	784	468
chr16.884_8	GAGCCCTGGCTGAGAAGGAG	-	chr16	4453879	4453898	chr16.884	380.184577592351	-0.0288326730340833	0.126406847804429	-0.636022667960874	0.524761647482551	1	0.558353080150526	576	566	341	463	433	309	213
chr16.884_7	GGTCCTTGAGGGATGAGCCC	-	chr16	4453893	4453912	chr16.884	240.877389089989	0.0204180672376588	0.161535590868567	0.484667260863582	0.627912393620968	1	0.711333378335259	339	404	190	261	286	336	105
chr16.884_4	CCGTCCCCTCCTTCTCAGCC	+	chr16	4453872	4453891	chr16.884	682.487110556867	-0.000489184022468956	0.0953900675437074	-0.0105276557962151	0.991600301137628	1	0.941729692379904	913	1029	675	760	778	744	357
chr16.884_5	CGTCCCCTCCTTCTCAGCCA	+	chr16	4453873	4453892	chr16.884	700.023433071001	0.0969877690274766	0.0913137507998573	2.02541172156584	0.0428251048377913	0.243899790938723	1.21237703204269	968	932	561	810	893	770	410
chr16.884_10	CTGGCTGAGAAGGAGGGGAC	-	chr16	4453874	4453893	chr16.884	315.479068475153	-0.537030268326315	0.126645084664585	-4.73900352193985	2.1477177202638e-06	0.000118652841954329	0.552282655155968	531	590	307	480	279	230	131
chr16.884_9	GACGGGCGTCCCAGGCAGAG	-	chr16	4453857	4453876	chr16.884	212.771314869941	-0.114504483952296	0.18528976337881	-2.26530567681463	0.0234939279293298	0.255903530962879	0.614502886479957	343	384	193	305	223	122	99
chr16.884_3	TGAGCCCTGGCTGAGAAGGA	-	chr16	4453880	4453899	chr16.884	829.18602242501	0.0528984975922982	0.0875897959203681	1.13493804634861	0.256401277363963	0.441279335401492	2.45769470114735	1092	1165	748	961	1058	797	469
chr16.884_6	GGGATGAGCCCTGGCTGAGA	-	chr16	4453884	4453903	chr16.884	459.115130222458	-0.0375478780853887	0.0987987804107638	-0.804325678423098	0.421208911415643	0.976379736591186	0.712538751249813	699	712	402	564	579	490	195
chr16.884_1	AGGGCTCATCCCTCAAGGAC	+	chr16	4453892	4453911	chr16.884	387.762850600324	0.0363025405275785	0.14810626243377	0.830202406906287	0.406424354638021	1	0.558353080150526	503	571	321	456	407	328	222
chr16.884_2	AAGGAGGGGACGGGCGTCCC	-	chr16	4453865	4453884	chr16.884	307.351069490501	-0.0773947707527645	0.12726692937398	-1.6480813677993	0.0993359751830781	0.571802227641025	0.552282655155968	464	494	292	394	355	294	161
chr16.89_1	GGCCCTCCCCGGGAGACCCG	+	chr16	542419	542438	chr16.89	265.187205310101	-0.0449742634013866	0.156727404242078	-1.03825938099468	0.299149313812618	0.81233575426607	0.754222251949947	431	402	246	327	384	208	107
chr16.89_6	CTCCCGGGGAGGGCCCTGGG	-	chr16	542414	542433	chr16.89	683.228911853461	-0.00246748556998724	0.103573953006649	-0.0532006930047672	0.95757200346112	1	1.28489571731835	985	1103	547	834	1005	652	311
chr16.89_5	GGTCTCCCGGGGAGGGCCCT	-	chr16	542417	542436	chr16.89	352.743234702435	-0.0888520310215127	0.136519866015134	-1.87365721860779	0.060977686081213	0.401310139197536	0.705750677134998	576	593	309	471	421	394	113
chr16.89_8	GGCCTCGGGTCTCCCGGGGA	-	chr16	542424	542443	chr16.89	199.596307948469	-0.298024279270264	0.191307618531939	-3.22038499726974	0.00128018544987845	0.0333858820718197	0.614502886479957	347	430	183	278	157	231	63
chr16.89_2	GGGTCTCCCGGGGAGGGCCC	-	chr16	542418	542437	chr16.89	252.021920039497	0.0339145160606356	0.188738763011747	0.844584923126351	0.398342629841847	0.984703895590908	0.661172095934084	360	379	183	294	431	284	77
chr16.89_7	GGCCGCCCAGGGCCCTCCCC	+	chr16	542409	542428	chr16.89	892.253498808429	-0.0138778755701118	0.120644011123752	-0.304487122773961	0.760756801847349	0.718439159241665	2.52507906450013	1265	1464	672	1191	1155	810	334
chr16.895_54	CCTGCAGGCACACTGGGCTA	-	chr16	4561551	4561570	chr16.895	815.616830570912	0.00330049204554375	0.120517721916556	0.0724684422139295	0.942229118881699	0.799912245230132	2.45769470114735	1136	1238	669	1044	769	1068	353
chr16.895_45	TCCTGCAGGCACACTGGGCT	-	chr16	4561552	4561571	chr16.895	648.914352819499	0.0204904171447902	0.0801264471487781	0.447556866384726	0.654473038636806	1	0.941729692379904	923	963	539	796	807	706	302
chr16.895_5	TGAGGGGCCCGGCACTTACA	+	chr16	4561612	4561631	chr16.895	640.361463658459	-0.0361446740722098	0.113126198282833	-0.781190372843838	0.434690535086353	0.870949009009002	0.941729692379904	935	956	554	861	920	581	305
chr16.895_8	ACATCCAAGCGCACCCACAA	+	chr16	4561661	4561680	chr16.895	685.144243999251	-0.0336251187022261	0.0793942649891963	-0.734539983845966	0.462619700606693	0.798225291988761	1.21237703204269	1011	1104	568	840	808	701	345
chr16.895_14	CACAGCAACAGCCTGTCAGC	+	chr16	4561587	4561606	chr16.895	515.812318534004	0.110072417334654	0.108870461247926	2.23220522596648	0.0256014021873818	0.251363364067287	0.689593992653989	717	699	405	553	613	695	262
chr16.895_4	GTGAGGGGCCCGGCACTTAC	+	chr16	4561611	4561630	chr16.895	699.193069723616	0.0211504216352235	0.0939973283577225	0.45471041577719	0.649317586509971	0.857562394793422	1.45547273313984	993	1054	578	842	786	810	298
chr16.895_26	CAGAGGCATGGCCTGAAAGG	+	chr16	4561823	4561842	chr16.895	440.81191702162	-0.0296419408471483	0.143983001570692	-0.674993723777414	0.49967975245192	1	0.76992083410237	661	666	447	490	451	591	189
chr16.895_35	AAGTGGTAGAACTGCCTTGG	-	chr16	4561509	4561528	chr16.895	348.32555715339	0.0101038844855186	0.119113946302571	0.221291818086067	0.824865220296525	1	0.623461679093196	526	534	276	415	460	367	141
chr16.895_42	CACAAGTGGTAGAACTGCCT	-	chr16	4561512	4561531	chr16.895	676.947996207607	0.0373897613675825	0.104372863427516	0.802278824599902	0.422391688607535	0.689336347092068	1.53994381250471	913	936	600	809	883	641	402
chr16.895_16	GGCACACTGGGCTAGGGACG	-	chr16	4561545	4561564	chr16.895	737.808598278196	0.0897925581591727	0.0951616533708715	1.87742692295853	0.0604596043747735	0.269153234387895	1.45547273313984	987	977	613	861	943	729	447
chr16.895_51	CCCTAGCCCAGTGTGCCTGC	+	chr16	4561548	4561567	chr16.895	1293.45281994292	0.0946236878550645	0.0808895530432596	2.01955155434564	0.0434299245997556	0.100124508239306	4.82270044160141	1716	1799	1119	1430	1630	1212	750
chr16.895_7	GTCCCCCTTGTGGGTGCGCT	-	chr16	4561668	4561687	chr16.895	266.532425860323	0.00266707587154207	0.150139106163019	0.0619833375376908	0.950576101203337	1	0.661172095934084	381	403	221	332	270	354	116
chr16.895_19	GACGGGAAGGGGCTAGGCTC	+	chr16	4561768	4561787	chr16.895	251.094809210586	-0.00997694258547388	0.167255617858051	-0.240757166037734	0.809743329716972	1	0.732987480771583	344	403	205	324	228	287	155
chr16.895_13	ACGGGAAGGGGCTAGGCTCA	+	chr16	4561769	4561788	chr16.895	412.402104534477	0.0439115311231015	0.13297878743304	0.972006143623721	0.331047492187582	0.877601751376037	0.705750677134998	573	581	311	519	431	500	181
chr16.895_6	CCTTCCGGCCCCAGCAATAC	+	chr16	4561795	4561814	chr16.895	499.27422818434	-0.0980344660620203	0.126422973963289	-2.02355803808352	0.0430156462554949	0.272983595467672	1.01008808707039	817	847	481	592	498	535	169
chr16.895_18	CTTCCGGCCCCAGCAATACA	+	chr16	4561796	4561815	chr16.895	572.542676792254	-0.0389291580051981	0.10220749809016	-0.834176714987513	0.404181410438384	0.962701280327551	0.706040961842029	819	966	507	678	686	527	239
chr16.895_15	CCTGTATTGCTGGGGCCGGA	-	chr16	4561798	4561817	chr16.895	237.97894580364	-0.374787267753223	0.176520410853263	-3.52325447408985	0.00042628185488834	0.011789653219729	0.719515294321454	409	503	198	362	189	203	122
chr16.895_11	CATCCAAGCGCACCCACAAG	+	chr16	4561662	4561681	chr16.895	697.796465739895	-0.0418360497653083	0.0856254619529214	-0.902379220039745	0.366855455804426	0.663546083429611	1.45547273313984	1072	1059	614	860	872	730	285
chr16.895_2	ATCCAAGCGCACCCACAAGG	+	chr16	4561663	4561682	chr16.895	576.875981731816	-0.0712359256007626	0.0928846577936748	-1.50958861952382	0.131148427054495	0.598364488516768	0.660094693529175	897	935	518	691	726	521	280
chr16.895_10	GGCGAGGCTGGTGTCCACCA	+	chr16	4561492	4561511	chr16.895	386.942643303252	-0.0796756803689361	0.108941083762377	-1.67339252439629	0.0942500485436394	0.453800335474706	0.854428811238232	567	612	390	479	442	379	157
chr16.895_9	TGGCAGAGGGTCCCCCTTGT	-	chr16	4561677	4561696	chr16.895	466.066570178181	0.00537645228812115	0.111397780669222	0.116657646900738	0.907131353914416	1	0.712538751249813	661	715	402	546	550	416	224
chr16.895_21	TATCCCAACTGGGCAAGAGA	-	chr16	4561697	4561716	chr16.895	697.569855572727	0.0169476431487529	0.0801636345529244	0.370247257047685	0.711198268432571	0.973380383668248	1.21237703204269	954	1076	588	838	797	717	368
chr16.895_3	GTGGCTGGTGTATCCCAACT	-	chr16	4561707	4561726	chr16.895	459.901368340892	-0.0385221002523291	0.115622657184383	-0.83410821606994	0.404220005709699	1	0.631191551316345	702	785	398	513	505	483	254
chr16.895_23	TGGGTATGACCTCTGCCTGG	-	chr16	4561726	4561745	chr16.895	584.763723445696	0.0897492671374829	0.0934805544839662	1.87957561448109	0.0601659392851068	0.332140558074543	0.994874175646218	787	865	456	663	749	641	262
chr16.895_1	GGTCATACCCACACGCAGTG	+	chr16	4561735	4561754	chr16.895	402.045937447594	-0.0571839641190801	0.118638755248394	-1.23022359882376	0.218613385126643	1	0.34717083236849	604	619	402	480	546	369	169
chr16.895_17	CTGTGAACCCTGTATTGCTG	-	chr16	4561806	4561825	chr16.895	907.963561306662	0.0797289408806301	0.0869455620735885	1.69397523358414	0.090269989336542	0.249732275392082	2.45769470114735	1162	1421	714	1041	1245	881	513
chr16.895_20	CAGCAATACAGGGTTCACAG	+	chr16	4561806	4561825	chr16.895	428.09415181186	0.0127888570568442	0.125366175140261	0.282732381274122	0.777381991903633	1	1.21114777471501	570	705	392	458	600	496	193
chr16.895_12	TCTGTGAACCCTGTATTGCT	-	chr16	4561807	4561826	chr16.895	450.732465478368	0.0788399343661189	0.103183338786077	1.6560647353745	0.0977087098758692	0.503492860964801	0.715514517879135	623	658	334	530	615	520	231
chr16.910_3	AGGGTCATCCCCAGCCTCAG	-	chr16	4660631	4660650	chr16.910	274.404200893045	0.0898114020900053	0.148440287782043	1.90613456520948	0.0566327491673594	0.40706000906067	0.637133909859884	316	415	218	300	426	322	108
chr16.910_4	TGAGTGGGAGGGGTGAGTCG	+	chr16	4660662	4660681	chr16.910	284.07307232893	-0.0815417029763368	0.16772603219271	-1.79277758979564	0.0730084942287018	0.453998673314414	0.661172095934084	447	459	257	411	395	184	120
chr16.910_10	AGGCTGGGGATGACCCTGGC	+	chr16	4660634	4660653	chr16.910	598.962082443801	0.00021636828397004	0.0933890865916297	0.00465862595422269	0.996282967721574	1	0.994874175646218	904	978	477	682	703	637	264
chr16.910_9	CCCTGGCTGGACTGCTGAGT	+	chr16	4660647	4660666	chr16.910	759.45869507877	0.0679163568982456	0.0911368728418453	1.4436863324363	0.148827227734102	0.436809456976002	1.45547273313984	1014	1196	564	904	973	930	369
chr16.910_8	TCTGAGGCTGGGGATGACCC	+	chr16	4660630	4660649	chr16.910	427.790733361806	-1.19739349643039	0.105192290312184	-11.4586933739361	2.12699379543071e-30	1.95589487784471e-28	1.21114777471501	813	910	532	733	326	280	108
chr16.910_2	CCCACTCAGCAGTCCAGCCA	-	chr16	4660650	4660669	chr16.910	392.37796580894	-0.0270243459063377	0.149577591826924	-0.623239570597009	0.533127101798886	1	0.705750677134998	610	716	299	453	521	435	195
chr16.910_7	CTGCCGCTGCCCTTGTTCCC	+	chr16	4660603	4660622	chr16.910	286.433797940135	0.00107474325137095	0.147558439018147	0.0248384438252431	0.980183826770788	1	0.709394651851923	393	464	228	362	376	342	143
chr16.910_5	CTTGTTCCCAGGCTCCTCTG	+	chr16	4660614	4660633	chr16.910	172.905395712481	-0.240755819408293	0.174604401739899	-3.10577566845371	0.00189780632330812	0.0429878380869055	0.659019433914266	285	333	186	226	212	118	65
chr16.910_1	TGGGAACAAGGGCAGCGGCA	-	chr16	4660604	4660623	chr16.910	551.10067927707	0.0652184491388008	0.103612169141048	1.38241909789993	0.166843055474718	0.635645076572327	0.731130025666898	744	795	431	670	729	694	252
chr16.910_6	CTGGGAACAAGGGCAGCGGC	-	chr16	4660605	4660624	chr16.910	368.024866831641	-0.0030431957021964	0.13141333311444	-0.0680613358976474	0.945736808438244	1	0.869922496128646	554	536	317	439	345	405	181
chr16.917_9	CTGTCATGAAGCCCGGAAAT	-	chr16	4710695	4710714	chr16.917	425.304568066546	-0.0405989551925387	0.117764035215022	-0.880541184178012	0.378566204775826	0.897644316084363	0.76992083410237	659	712	367	493	595	388	194
chr16.917_3	GGAGCGTTGCCAGGCAACCC	+	chr16	4710734	4710753	chr16.917	382.953759145625	-0.207805538438132	0.141917046282614	-3.13107710176721	0.00174166428274288	0.0421720675777291	0.620127683212427	661	668	363	538	466	283	121
chr16.917_1	GTGCGCGAACTCCCCATTTC	+	chr16	4710680	4710699	chr16.917	588.359976315338	0.0666153895362344	0.110141881019334	1.41414125774325	0.157320431375459	0.675346095295811	0.600446560354325	777	866	472	683	729	777	301
chr16.917_4	TGCGCGAACTCCCCATTTCC	+	chr16	4710681	4710700	chr16.917	466.841353198672	-0.0127975202474029	0.108886162141876	-0.276838778881946	0.78190390316654	1	0.647112231197655	744	695	405	522	488	505	244
chr16.917_18	GGACACTCCCTTCCCCGGTC	-	chr16	4710852	4710871	chr16.917	482.259898211745	0.0350684783326769	0.105011459982967	0.753225072634487	0.451314675157516	1	0.715514517879135	675	703	410	569	606	580	198
chr16.917_63	ACCTGGGCTTGCCAGAGTGA	-	chr16	4710873	4710892	chr16.917	516.802908606785	-0.0214978073821412	0.101370831312363	-0.462290074819138	0.643873316198334	1	0.689593992653989	670	924	445	609	611	509	256
chr16.917_44	CTGGCAAGCCCAGGTGTCTG	+	chr16	4710878	4710897	chr16.917	420.276553557407	0.0286221012567585	0.11443882017376	0.620924137792692	0.534649538616034	1	0.635521935761294	636	664	317	472	531	511	194
chr16.917_12	ACTCCCTTCCCCGGTCTGGG	-	chr16	4710848	4710867	chr16.917	571.657320944704	0.0436290808620091	0.132716606360851	0.965512045022935	0.334288405915353	0.900617777259388	0.674983792317636	777	760	502	678	957	519	264
chr16.917_13	AGGCCCCCCAGACCGGGGAA	+	chr16	4710842	4710861	chr16.917	380.480326999863	-0.0689716464087712	0.199692268421339	-1.62043673704219	0.10513849366876	0.524017317057025	0.705750677134998	665	669	335	487	618	307	92
chr16.917_17	GCACCGGCAGCCACTCCTTT	-	chr16	4710664	4710683	chr16.917	431.988028922273	-0.0118763053398197	0.13710144014734	-0.268292324221809	0.788474314099549	1	0.635521935761294	593	736	391	476	574	322	221
chr16.917_2	GAAATGGGGAGTTCGCGCAC	-	chr16	4710680	4710699	chr16.917	444.594823585755	-0.00300539939464719	0.121255941270985	-0.0660635073241892	0.947327264291142	1	0.635521935761294	558	656	426	555	500	420	261
chr16.917_22	AAAGCTCTGCCTCCCCCGTT	+	chr16	4710630	4710649	chr16.917	550.65023545183	0.00158483402373835	0.104454991441734	0.0341883853026267	0.972726928313771	1	0.743944423533383	765	822	478	693	767	535	227
chr16.917_7	TAGGTGATGGAGCCAAACGG	-	chr16	4710645	4710664	chr16.917	412.082881286976	-0.0636142087245369	0.125891430331926	-1.37279684992163	0.169815510326874	0.649914144960232	0.705750677134998	604	750	323	544	450	347	189
chr16.917_8	TTTAGGTGATGGAGCCAAAC	-	chr16	4710647	4710666	chr16.917	452.907274764366	-0.0360883537744365	0.140590055862525	-0.813562975076158	0.415895355742024	1	0.635521935761294	644	766	400	547	457	382	292
chr16.917_30	GCAGCCACTCCTTTAGGTGA	-	chr16	4710658	4710677	chr16.917	248.6788274392	0.0727106901244905	0.151664389371744	1.60205424859974	0.1091436138867	0.517178319880652	0.754222251949947	345	359	196	248	275	348	131
chr16.917_10	TTAGGTGATGGAGCCAAACG	-	chr16	4710646	4710665	chr16.917	432.376114160412	-0.024094984530391	0.105480282735908	-0.518991149091966	0.603766913420903	1	0.635521935761294	563	656	402	566	520	439	216
chr16.917_6	CGTTTGGCTCCATCACCTAA	+	chr16	4710646	4710665	chr16.917	669.06939992988	-0.0218461149140724	0.103980046780735	-0.470312615609903	0.638131685550327	0.863891938253859	1.40861646882798	948	991	610	838	802	570	311
chr16.917_5	GAGCGTTGCCAGGCAACCCT	+	chr16	4710735	4710754	chr16.917	464.754439090856	0.101408894692624	0.11374242714786	2.07900573307654	0.0376168235226942	0.307682095752375	0.715514517879135	609	673	368	496	595	610	252
chr16.917_11	GTCATCGTCCCAGGGTTGCC	-	chr16	4710746	4710765	chr16.917	523.135524051564	0.0471511812375416	0.105335612896501	1.00882846988124	0.313056904764519	0.855124156493332	0.706040961842029	741	757	409	619	592	547	316
chr16.917_62	CACCTGGGCTTGCCAGAGTG	-	chr16	4710874	4710893	chr16.917	300.153774902227	0.0388012950232218	0.13661817974107	0.867003084496128	0.3859403196569	1	0.552282655155968	409	516	231	310	374	300	138
chr16.917_15	CTGTCAGGGCTGATCATGCT	-	chr16	4710824	4710843	chr16.917	300.132952473147	0.0415653217881165	0.162670202492267	0.974023295536876	0.330044972630226	1	0.47948010547061	359	507	217	363	410	318	109
chr16.917_14	CCTGTCAGGGCTGATCATGC	-	chr16	4710825	4710844	chr16.917	652.35387894745	0.130692241947033	0.0834903809213176	2.69183291665539	0.00710605358102765	0.0719804976799091	1.24736593174471	819	881	529	768	848	718	357
chr16.917_16	CTGACAGGCCCCCCAGACCG	+	chr16	4710837	4710856	chr16.917	657.992528375589	-0.03984361336705	0.141477365359827	-0.897582550723198	0.369408145160405	0.648953391165415	1.53994381250471	1028	1101	507	869	927	598	208
chr16.917_20	CCAGCATGATCAGCCCTGAC	+	chr16	4710822	4710841	chr16.917	598.508460421353	0.0532528050579851	0.0998827095455011	1.13491990056588	0.256408880911634	0.687049545757776	0.941729692379904	824	824	530	685	707	750	296
chr16.939_3	CTTGTGGCTGAGCACTAGCC	+	chr16	4850462	4850481	chr16.939	353.335512767439	0.0370517792131933	0.166556190020675	0.878938172181888	0.379434800075406	0.84861679175325	0.869922496128646	441	558	284	399	466	247	226
chr16.939_10	TGAGCACTAGCCAGGAGGGG	+	chr16	4850470	4850489	chr16.939	547.448047861599	0.0643214198276379	0.0981654907377653	1.36419525643969	0.172506120744345	0.641723941041997	0.739433872480689	758	874	425	591	774	577	277
chr16.939_11	CCTTCCGGGAGGACAAGCAG	-	chr16	4850514	4850533	chr16.939	268.702646438126	-0.0387189432108081	0.128470262488233	-0.853351138778816	0.393464608879464	0.991047410156687	0.643612886545844	443	428	225	312	294	268	135
chr16.939_5	GCTGCACTTCGCCTTCCGGG	-	chr16	4850525	4850544	chr16.939	276.341517945983	-0.0402290647004807	0.148723503073418	-0.918484571800641	0.358365232485909	0.93936887839704	0.661172095934084	418	383	291	338	344	317	111
chr16.939_19	CCAGGGCTAGTCCCTCTCCA	+	chr16	4850408	4850427	chr16.939	716.150860111642	-0.0447814027937457	0.0861330544957925	-0.964613349593911	0.334738510438125	0.622451034236305	1.53994381250471	1099	1156	609	851	865	642	338
chr16.939_4	AGTGCAGCAGCTGGTTGTTC	+	chr16	4850537	4850556	chr16.939	196.191059578722	0.0125156403544057	0.174701663869832	0.306995009478044	0.758847170793316	1	0.530599394682149	359	249	148	221	251	216	86
chr16.939_24	GTGCAGCAGCTGGTTGTTCC	+	chr16	4850538	4850557	chr16.939	182.771224337959	0.0661576665338054	0.173109839952504	1.51828641469684	0.128942210941066	0.612984991235484	0.614502886479957	252	272	146	171	227	219	74
chr16.939_2	TGCAGCAGCTGGTTGTTCCG	+	chr16	4850539	4850558	chr16.939	147.638038020249	-0.029234850968075	0.179997772092801	-0.718410391820971	0.472504281207409	1	0.663039456409872	186	275	122	200	188	152	62
chr16.939_6	GTGGCTGAGCACTAGCCAGG	+	chr16	4850465	4850484	chr16.939	251.546159417216	-0.02992764563921	0.163342646493913	-0.709331566947791	0.478118743610186	1	0.711333378335259	363	397	255	288	372	245	115
chr16.939_9	CCCAGGGCTAGTCCCTCTCC	+	chr16	4850407	4850426	chr16.939	1054.14692095992	-0.0776782035901284	0.0984885181525777	-1.63470281012026	0.102111363132724	0.201937677794633	3.95621137504752	1592	1686	922	1408	1478	1034	396
chr16.939_16	CCTGGAGAGGGACTAGCCCT	-	chr16	4850410	4850429	chr16.939	394.455382643159	0.0625083204945884	0.144530975137014	1.38514904709152	0.166006897108299	0.629453669423229	0.743903790313441	440	606	289	520	605	468	161
chr16.939_14	TAGTGCTCAGCCACAAGGAC	-	chr16	4850459	4850478	chr16.939	576.228183761652	0.28527567976603	0.109326988922678	3.91639231242219	8.98839377399235e-05	0.00321710874097184	0.668189018090393	710	753	411	593	900	554	352
chr16.939_12	CTGCCCCCAGCTTTGCTGTT	+	chr16	4850350	4850369	chr16.939	359.661103808267	-0.113782498214695	0.114878217956037	-2.28716850223976	0.0221859897362551	0.220211716314357	0.743903790313441	575	563	331	492	351	365	168
chr16.939_1	CTGTTAGGAAACACCCTCCC	+	chr16	4850365	4850384	chr16.939	1076.55022727077	-0.0126502079948398	0.0663432509522581	-0.289844065165304	0.771935534991812	0.593591900410565	3.95621137504752	1553	1655	917	1314	1362	1058	542
chr16.939_13	TGGCCACAGCAAGCCTGGGA	-	chr16	4850381	4850400	chr16.939	391.420199819024	-0.0209306654732214	0.112034249157884	-0.453652870624509	0.650078693344805	1	0.620127683212427	553	684	332	446	451	383	177
chr16.939_7	GGACTAGCCCTGGGGATCTG	-	chr16	4850401	4850420	chr16.939	588.209257719875	-0.0470210634272563	0.112573402642519	-1.01128873723363	0.311878255036458	0.731680202447578	0.994874175646218	968	935	501	694	668	627	215
chr16.939_8	AGCTGCTGCACTTCGCCTTC	-	chr16	4850529	4850548	chr16.939	217.350158687279	0.0317337595298674	0.143066367196735	0.720547799559933	0.471187780511172	1	0.682621768624151	271	326	187	261	269	210	107
chr16.954_10	GGCTGGCGAATGCCAGTCAT	-	chr16	4944909	4944928	chr16.954	575.183455013087	0.0898243113802978	0.10034454571442	1.87156099458204	0.0612673639752578	0.416237283022285	0.660094693529175	789	826	442	662	844	671	256
chr16.954_44	CATTCGCCAGCCACAGTCAT	+	chr16	4944917	4944936	chr16.954	548.59944988786	0.0461054258981476	0.0917224208007015	0.987344512415648	0.323473776187448	0.8473300750425	0.743944423533383	730	806	491	618	626	611	282
chr16.954_53	GTCCAAGTCACATGTCCATC	-	chr16	4944882	4944901	chr16.954	268.73322245175	0.0480628447649466	0.16735846379955	1.12778890797268	0.259409078906785	0.828443631850689	0.626367823666782	364	304	250	312	266	358	143
chr16.954_92	ATGGACATGTGACTTGGACC	+	chr16	4944883	4944902	chr16.954	427.348126529325	0.152470470607002	0.121346219123954	2.79729090089913	0.00515331116672547	0.058079635348482	1.21114777471501	434	650	333	476	582	519	205
chr16.954_12	CCACCCTATACCAATGACTG	-	chr16	4944930	4944949	chr16.954	1130.02228208527	0.112921147005686	0.0712412688806545	2.4685135648241	0.013567550972051	0.0476263979310597	4.14120373985683	1492	1523	918	1372	1516	1296	549
chr16.954_56	CCCCTCCCCACTCTACGGGG	-	chr16	4944739	4944758	chr16.954	820.433706520451	0.0428040994862636	0.0814212128666154	0.929602181714303	0.35257709742274	0.476388489579083	2.89216094309759	1104	1271	638	1021	1117	837	396
chr16.954_84	CCTATACCAATGACTGTGGC	-	chr16	4944926	4944945	chr16.954	555.522647658187	-0.00521405296108792	0.115089325688521	-0.113620484014436	0.909538648611062	1	0.739433872480689	755	728	522	743	689	494	272
chr16.954_45	CCACAGTCATTGGTATAGGG	+	chr16	4944927	4944946	chr16.954	383.634060188484	0.0978139198330471	0.116336599849501	2.01550753666525	0.0438514971802119	0.337349237910166	0.705750677134998	498	487	343	419	492	477	181
chr16.954_68	CACATGTCCATCTGGAGCTT	-	chr16	4944874	4944893	chr16.954	353.480934351839	-0.0876686875765033	0.13341526330459	-1.84846802056311	0.064534666508575	0.439488550494156	0.623461679093196	534	568	348	458	441	292	186
chr16.954_59	TCACATGTCCATCTGGAGCT	-	chr16	4944875	4944894	chr16.954	769.832132589318	0.0406321388413337	0.0818141227865261	0.882120288560828	0.377711761762963	0.672398075177755	1.45547273313984	1093	1192	649	853	1051	837	347
chr16.954_85	CTCCAGATGGACATGTGACT	+	chr16	4944877	4944896	chr16.954	349.910812971629	-0.0315228635758433	0.14380508722363	-0.716877562020426	0.473449648016547	0.941240531170404	0.869922496128646	449	582	335	445	515	305	136
chr16.954_98	AGGGCCTCAGGGTCTGTGGG	+	chr16	4944483	4944502	chr16.954	340.413613049335	-0.344415365139253	0.141683499273644	-3.734401703672	0.00018816196218923	0.00805468694684426	0.493637160119022	580	611	327	515	410	271	99
chr16.954_103	GGGGGGGATCACAAAACACA	+	chr16	4944500	4944519	chr16.954	396.859149828678	-0.078644250163947	0.12806339654195	-1.6732378300786	0.0942804858133159	0.453858307283156	0.854428811238232	632	714	325	508	475	453	146
chr16.954_24	GGGATCACAAAACACACGGC	+	chr16	4944504	4944523	chr16.954	275.331319805471	-0.0561344425348595	0.178198031640891	-1.32475821519109	0.185251357803687	0.707533202133341	0.637133909859884	442	471	243	354	261	335	79
chr16.954_23	TGGGAACAAGCTGATTGCTC	-	chr16	4944526	4944545	chr16.954	190.866186049262	-0.0354783490476348	0.165829282943265	-0.841574971910513	0.400025903511956	0.972936007982541	0.682621768624151	320	277	169	243	237	223	71
chr16.954_51	TGGGAGCTCATGGACAGCGC	-	chr16	4944546	4944565	chr16.954	447.982202900111	0.0241374110821982	0.0977585648255997	0.518461646120515	0.604136213256934	1	0.7289117938908	601	650	407	531	527	488	218
chr16.954_11	TCTCCCCGTTGTTCTTCTGC	+	chr16	4944568	4944587	chr16.954	301.504413991217	0.0763355197955029	0.124311875690075	1.62330640232371	0.104523921608981	0.543279900732428	0.649497847478161	440	418	238	314	351	366	161
chr16.954_19	CACCCTGCAGAAGAACAACG	-	chr16	4944574	4944593	chr16.954	132.033872251092	-0.0438051955483316	0.205542060745122	-1.10802889055116	0.267849339045774	0.81883132417757	0.663039456409872	216	215	124	160	150	95	52
chr16.954_14	AGCTGTAGCCCCGCGAGATC	+	chr16	4944595	4944614	chr16.954	837.954445662697	0.00612368899499361	0.0787526906709857	0.134266451344185	0.893191880942241	0.836199645607323	2.11238136544003	1187	1220	699	1070	942	910	428
chr16.954_39	GGCAAAGGCGGGAGTCTGCA	-	chr16	4944441	4944460	chr16.954	316.996319735501	-0.277554211861123	0.116027899227547	-3.77010903774871	0.000163176239832303	0.00646306587967882	0.552282655155968	504	539	311	469	325	289	136
chr16.954_129	GCTGACAGGTACAAGGGCAA	-	chr16	4944456	4944475	chr16.954	491.972813006079	0.0530080283395772	0.105346388420432	1.13131907385591	0.257920819068494	0.779767568816035	0.712538751249813	670	658	396	631	598	514	236
chr16.954_105	GCTCTGGCTGACAGGTACAA	-	chr16	4944462	4944481	chr16.954	208.215825653848	-0.0104417836252991	0.175345978850073	-0.256665694401131	0.797436856430972	1	0.670075295480922	276	340	189	259	305	202	67
chr16.954_75	GGCTCTGGCTGACAGGTACA	-	chr16	4944463	4944482	chr16.954	268.79244863067	-0.0414859401977864	0.157540369107923	-0.96250910672871	0.335793930902951	0.934587855723996	0.626367823666782	422	423	259	319	378	293	88
chr16.954_134	TGTACCTGTCAGCCAGAGCC	+	chr16	4944463	4944482	chr16.954	786.993614312624	0.113302821661214	0.0856729478616641	2.35893618723844	0.018327407008923	0.0903180607549452	2.35494527244205	991	1226	611	859	1039	773	431
chr16.954_9	TCGGGGGCTGAGATGGCAAC	-	chr16	4944679	4944698	chr16.954	344.444739335581	0.00448657390424091	0.151170855254616	0.104493501034472	0.916777725470424	1	0.611957965439457	477	565	247	448	448	267	204
chr16.954_27	GCCCCCGACTCTTGGACCTG	+	chr16	4944691	4944710	chr16.954	413.608770982437	0.0251582874056	0.112272601739268	0.544947627628417	0.585789538161678	1	0.706533141534881	536	657	332	517	506	445	176
chr16.954_31	AGGGTCCAAGTGATGAGCCG	-	chr16	4944719	4944738	chr16.954	135.352070636923	-0.019026216082022	0.19104346509668	-0.482694900358301	0.629312384722839	1	0.663039456409872	229	202	111	165	145	170	61
chr16.954_40	GAGGGTCCAAGTGATGAGCC	-	chr16	4944720	4944739	chr16.954	101.094418019265	-0.0291016391404679	0.206829373421183	-0.755995245897422	0.449652046079426	1	0.646124015208872	168	156	91	124	129	111	37
chr16.954_26	AGCCCCCGACTCTTGGACCT	+	chr16	4944690	4944709	chr16.954	565.674499957048	-0.0584345516995974	0.0867145903592186	-1.25294494518845	0.210225743442989	0.736979104420275	0.660094693529175	823	895	496	732	682	538	255
chr16.954_17	CTTGGACCCTCCCCGTAGAG	+	chr16	4944729	4944748	chr16.954	512.063018977267	-0.020119464978374	0.113858367065073	-0.437019619114295	0.662097119863313	1	0.706040961842029	682	800	460	653	629	418	259
chr16.954_41	ACCCTCCCCGTAGAGTGGGG	+	chr16	4944734	4944753	chr16.954	562.330793828416	0.0536828614117145	0.104324136605911	1.14490423001425	0.252248831544309	0.794512330116763	0.668189018090393	743	857	455	659	815	610	287
chr16.954_55	CCCTCCCCACTCTACGGGGA	-	chr16	4944738	4944757	chr16.954	476.002750871051	0.0147287144007205	0.130321011063796	0.328323205352134	0.742667300433197	1	0.647112231197655	660	781	352	585	553	398	246
chr16.954_52	GGAGGGTCCAAGTGATGAGC	-	chr16	4944721	4944740	chr16.954	182.242676165523	-0.0121169579522596	0.174899941366344	-0.297389212783917	0.766169378313836	1	0.614502886479957	272	282	162	213	247	133	92
chr16.954_82	GAAGGTTCCCCAAAGGGAAA	-	chr16	4944811	4944830	chr16.954	372.320483234081	-0.0186969693931742	0.139144996459595	-0.423448248886006	0.671968248708138	1	0.558353080150525	563	586	306	472	524	389	124
chr16.954_62	GACCACAGGGACTGGGAATT	-	chr16	4944837	4944856	chr16.954	527.822106659069	0.00758250530983997	0.117088136392604	0.16563876874235	0.868441235657788	1	0.706040961842029	691	861	418	684	642	659	210
chr16.954_76	GAAGGTGCTGGACAAGTATG	-	chr16	4945381	4945400	chr16.954	839.969891413756	0.128846776577025	0.0868144229456149	2.63426857396852	0.00843187623556743	0.0509528764217839	2.35494527244205	1027	1294	615	972	1182	854	457
chr16.954_72	TCCTGGTCCTGGAGAGAACG	+	chr16	4945401	4945420	chr16.954	377.325606811816	-0.0154181093871597	0.113703935027585	-0.335094635742649	0.737553699235528	1	0.743903790313441	550	583	350	426	492	343	193
chr16.954_109	ACCCCGTTCTCTCCAGGACC	-	chr16	4945405	4945424	chr16.954	710.253591538268	-0.0213415616487303	0.0867178356924361	-0.461184870510941	0.644665975384684	0.930806407048477	1.21237703204269	1068	1034	604	900	838	759	365
chr16.954_66	GTCCTGGAGAGAACGGGGTC	+	chr16	4945406	4945425	chr16.954	194.71117224949	0.018704530021301	0.190936692026874	0.474520239108764	0.635128968889157	1	0.661172095934083	240	297	160	250	196	290	78
chr16.954_73	TCCTGGAGAGAACGGGGTCA	+	chr16	4945407	4945426	chr16.954	535.388738363837	-0.0338403750125063	0.103145218529057	-0.726409404601012	0.467587827528055	1	0.706040961842029	805	954	418	627	595	587	239
chr16.954_90	CCCCTGACCCCGTTCTCTCC	-	chr16	4945411	4945430	chr16.954	881.099063885516	0.00972462778608399	0.0967817174674039	0.209201181329652	0.834291190260959	0.810662278495525	2.11238136544003	1180	1419	755	1047	1223	795	380
chr16.954_91	GGAAGGCTGTTGGTCTCACC	-	chr16	4945435	4945454	chr16.954	385.784321445688	0.0130145541160588	0.139019491352745	0.295070717287755	0.767939858549241	1	0.743903790313441	551	591	328	430	429	333	253
chr16.954_46	CCAACAGCCTTCCCCCTGGT	+	chr16	4945442	4945461	chr16.954	735.776095331666	0.134462162685436	0.110800711397003	2.61006721138437	0.00905244351111426	0.0877488812358513	1.21237703204269	980	967	612	731	899	716	491
chr16.954_81	ACAGCCTTCCCCCTGGTGGG	+	chr16	4945445	4945464	chr16.954	232.864943395719	0.12034881190524	0.139351052567195	2.36355963563369	0.0181003132460371	0.218511006883783	0.614502886479957	296	328	155	269	312	300	115
chr16.954_21	TTCCCCTGGTGCAGGCCAAC	-	chr16	4945112	4945131	chr16.954	442.366529749965	0.0630556935448019	0.145575870725529	1.39844853898763	0.161978415855362	0.613678671804188	0.76992083410237	621	578	374	479	730	364	212
chr16.954_36	GTGACACCAACCACGGAGAC	+	chr16	4945143	4945162	chr16.954	383.762661128557	0.0392566964987942	0.129997395062142	0.867094385356709	0.385890296696586	0.862759729798403	0.854428811238232	557	506	358	404	440	462	216
chr16.954_25	GCTCCTGAGAACGGCGCCTG	+	chr16	4945171	4945190	chr16.954	260.845748721953	-0.00475689048438674	0.159582559196434	-0.112893246563356	0.910115190563945	1	0.661172095934084	411	356	198	354	326	263	153
chr16.954_37	CATTGGTATAGGGTGGACCC	+	chr16	4944934	4944953	chr16.954	410.25813051628	0.00616200789809289	0.134338308214301	0.13855284355555	0.889803509169978	1	0.706533141534881	540	637	320	546	481	355	255
chr16.954_74	ACAGTGAGCCAATGAGAACC	+	chr16	4945001	4945020	chr16.954	578.680446121681	0.0330012784164761	0.100536133055811	0.707917573990391	0.478996445568484	1	0.600446560354325	722	885	474	738	647	613	324
chr16.954_93	TGGCCTGGGACTTCTGAGGA	+	chr16	4945021	4945040	chr16.954	248.776017877512	-0.0798132830181776	0.146522936332407	-1.72599899843648	0.0843475929259699	0.3980143031758	0.992803098708819	350	436	255	313	317	256	98
chr16.954_87	AGTCCCTCCTCAGAAGTCCC	-	chr16	4945027	4945046	chr16.954	413.525752869217	-0.0119587751883091	0.157532661895613	-0.282159273270778	0.777821385241766	1	0.743903790313441	555	592	431	481	582	337	245
chr16.954_77	GACTGGGGTTGCTAAGCTGG	+	chr16	4945043	4945062	chr16.954	587.813855526908	0.0545285595995084	0.0972437426272071	1.16175735147761	0.245334042291191	0.657148578756567	0.994874175646218	741	922	475	708	838	625	277
chr16.954_102	TGCTAAGCTGGTGGAACACA	+	chr16	4945052	4945071	chr16.954	294.516945809461	-0.00706811000454812	0.141669130608228	-0.161262545231679	0.871886621684415	1	0.634259451008357	435	475	256	327	291	302	134
chr16.954_47	GCCGAGGTGGGGGCGGCATA	+	chr16	4945083	4945102	chr16.954	247.560911275428	-0.00209315523693291	0.181709889179809	-0.0522874121426907	0.958299683252143	1	0.732987480771583	379	418	175	299	375	214	142
chr16.954_116	CCGAGGTGGGGGCGGCATAG	+	chr16	4945084	4945103	chr16.954	578.738221385296	-0.0823704808452148	0.0980544105349524	-1.72822537614905	0.0839478258758424	0.396596982820282	0.994874175646218	851	1039	466	760	631	599	244
chr16.954_13	GGCGGCATAGGGGTGCCAGT	+	chr16	4945094	4945113	chr16.954	261.570660234286	0.0143174247489511	0.146900265856655	0.329858187614958	0.741507118255684	1	0.661172095934084	348	482	207	275	299	318	126
chr16.954_38	GGTGCCAGTTGGCCTGCACC	+	chr16	4945105	4945124	chr16.954	596.356889214131	0.0612734522655058	0.122859303815056	1.32031003119104	0.186731527786511	0.72904920629388	0.600446560354325	779	958	487	606	744	572	395
chr16.954_30	GGGTAACATGGTTGGATCCC	-	chr16	4945197	4945216	chr16.954	314.750289756474	-0.0179785414275494	0.13224708762588	-0.401902278037933	0.687755946146887	1	0.649497847478161	530	486	227	392	353	348	149
chr16.954_49	GGGGTAACATGGTTGGATCC	-	chr16	4945198	4945217	chr16.954	213.765690279484	-0.057668651042677	0.177515818946656	-1.35549424116873	0.175260142148488	0.678887923525663	0.661172095934084	355	353	200	263	228	260	62
chr16.954_54	AGCCCCGCGAGATCAGGCCC	+	chr16	4944601	4944620	chr16.954	888.704089639926	0.0299239656180986	0.094621384442558	0.642349160762914	0.520646501260726	0.615285878675421	2.45769470114735	1349	1332	716	992	999	880	422
chr16.954_15	CCCGCGAGATCAGGCCCTGG	+	chr16	4944604	4944623	chr16.954	1314.770125534	0.133545231839228	0.0590530367939076	3.11638035661975	0.00183085957003887	0.00811383387498751	4.76174865796711	1671	1924	1093	1477	1760	1432	658
chr16.954_6	CGCGAGATCAGGCCCTGGCG	+	chr16	4944606	4944625	chr16.954	716.240150572703	0.0265010860616098	0.0892378600820496	0.570883773623289	0.568078430878008	0.818173056632448	1.40861646882798	987	973	672	852	921	777	353
chr16.954_8	CCGCCAGGGCCTGATCTCGC	-	chr16	4944607	4944626	chr16.954	476.823176784687	-0.049056942113465	0.103054225138442	-1.04784709862733	0.294709058756934	0.865744600698496	0.647112231197655	670	787	427	598	582	420	213
chr16.954_29	CCCGCCAGGGCCTGATCTCG	-	chr16	4944608	4944627	chr16.954	592.856857025666	-0.0345872342807882	0.104961388791921	-0.742966144248286	0.457502177986574	0.892488740340478	0.941729692379904	915	948	525	674	711	635	313
chr16.954_28	AGTCACAGAGTGCCTCCACG	+	chr16	4945276	4945295	chr16.954	526.922403638477	-0.0354453184446004	0.0973649563241911	-0.759667102626226	0.447453597723739	0.986564795476453	0.739433872480689	791	841	448	640	622	474	247
chr16.954_48	ACAGAGTGCCTCCACGGGGA	+	chr16	4945280	4945299	chr16.954	434.249480797226	-0.0285109782171054	0.134670374534168	-0.638071778081292	0.523426956792008	1	0.76992083410237	640	688	421	492	627	428	150
chr16.954_18	CAGAGTGCCTCCACGGGGAT	+	chr16	4945281	4945300	chr16.954	481.192731192132	-0.000517025750969985	0.098113320746313	-0.0111266243851265	0.991122421366291	1	0.715514517879135	649	724	431	594	597	495	253
chr16.954_3	TCCGCTCAAGCCCATCCCCG	-	chr16	4945294	4945313	chr16.954	587.096899512097	-0.370621897241996	0.0908898237585058	-4.86393009659986	1.1507756992296e-06	3.02605925604076e-05	1.23945403185664	1029	1019	579	775	654	479	238
chr16.954_22	TGGGCTTGAGCGGAGTCTCC	+	chr16	4945300	4945319	chr16.954	164.923063144328	-0.0759752387834909	0.202436409511644	-1.74749847567766	0.0805509090884669	0.525747814056888	0.537442192770546	260	281	147	245	229	102	64
chr16.954_4	GCTTGAGCGGAGTCTCCCGG	+	chr16	4945303	4945322	chr16.954	183.954922011609	-1.80198184711547	0.199182451668587	-9.22940473018192	2.72140050835326e-20	2.85354196839824e-18	0.670075295480922	389	455	261	336	118	61	27
chr16.954_1	GAGTCTCCCGGCGGTACTTG	+	chr16	4945312	4945331	chr16.954	515.727593646629	-0.0254841136688914	0.105931783698224	-0.548928683552403	0.583054392745302	1	0.699442409004409	786	819	428	632	717	531	219
chr16.954_16	AGTCTCCCGGCGGTACTTGA	+	chr16	4945313	4945332	chr16.954	216.076575515131	0.100417201389991	0.142643191068638	2.07396325983008	0.0380827231356988	0.336851655781378	0.614502886479957	271	268	182	238	263	241	121
chr16.954_5	GTCTCCCGGCGGTACTTGAG	+	chr16	4945314	4945333	chr16.954	407.775864448031	0.0404153666360819	0.120571328610753	0.8797603586798	0.378989143641282	1	0.34717083236849	531	648	349	450	585	401	171
chr16.954_7	GGTGCCCCTCAAGTACCGCC	-	chr16	4945321	4945340	chr16.954	764.963892101984	0.0952381912449631	0.0992648571999358	1.9760306305907	0.0481513081221197	0.226747155021764	1.53994381250471	975	1059	635	873	882	751	474
chr16.954_2	TGGTGCCCCTCAAGTACCGC	-	chr16	4945322	4945341	chr16.954	712.692118243715	0.156649172199667	0.117293216085498	2.86320128457394	0.00419384049557515	0.0496363834925979	1.21237703204269	899	938	525	788	743	768	458
chr16.954_20	ATGGTTGGATCCCGGGCCTC	-	chr16	4945190	4945209	chr16.954	114.937107126651	-0.0254169682538914	0.220084108483549	-0.680897360098061	0.495936438620576	1	0.659019433914266	177	211	91	141	160	130	50
chr16.954_58	AAGTCACAGAGTGCCTCCAC	+	chr16	4945275	4945294	chr16.954	412.844939075122	0.0345070587244831	0.126943693887942	0.760172137991357	0.447151697014795	1	0.293758043248649	560	606	357	466	412	428	214
chr16.963_10	TATTGGACAAGGCTACACTG	-	chr16	4998389	4998408	chr16.963	951.16935998601	0.148514568449768	0.0806709594583794	3.02759605835306	0.00246507354287477	0.0182725914916288	2.48049265178089	1157	1312	766	1099	1119	1052	550
chr16.963_2	GCGGAGTCCTGGGCGTGTGT	-	chr16	4998251	4998270	chr16.963	354.954843619143	-0.0115401025832632	0.123183444652074	-0.254265373457356	0.799290548861735	1	0.869922496128646	498	511	306	474	382	357	162
chr16.963_28	CCCCCTCCACTGGTTGGGGG	+	chr16	4998358	4998377	chr16.963	508.707038660846	-0.0452653195698304	0.111946969546758	-0.973743166815172	0.330184078262802	0.872620274893422	0.712538751249813	711	853	438	665	701	496	196
chr16.963_24	AGCGGGAGGTCAGGGACTCC	-	chr16	4998300	4998319	chr16.963	235.461826289887	0.0482891506305926	0.137800115265058	1.07413470781974	0.28276231069628	0.809040622364068	0.719515294321454	301	346	196	274	261	276	115
chr16.963_15	GTCTGGGTAGCGGGAGGTCA	-	chr16	4998308	4998327	chr16.963	278.328607897139	-0.0116073568978564	0.148908560047697	-0.2687361015329	0.788132768368104	1	0.661172095934084	486	407	228	304	291	266	136
chr16.963_12	CACGCCCAGGACTCCGCTCT	+	chr16	4998254	4998273	chr16.963	462.492262113938	0.0518580322100964	0.138633962339569	1.15165112267557	0.24946446472681	0.810913952509758	0.631191551316345	667	621	411	485	709	585	194
chr16.963_17	TTTGCCCAGAGCGGAGTCCT	-	chr16	4998261	4998280	chr16.963	435.975141235085	0.0200357900566564	0.148280611425986	0.462175380888357	0.643955556560746	1	0.774538922468877	651	663	367	470	648	552	192
chr16.963_27	TGGCCTGGGAGGCGGCTGAT	-	chr16	4998200	4998219	chr16.963	252.684996033314	-0.0200317799538964	0.180858703683438	-0.49654113859959	0.619512670148229	1	0.661172095934084	370	359	251	301	223	267	166
chr16.963_30	ATGGCCTGGGAGGCGGCTGA	-	chr16	4998201	4998220	chr16.963	265.292500150439	-0.679431808695755	0.157181415754745	-4.71014000970855	2.47546677917767e-06	0.000114390130882702	0.661172095934084	456	500	255	459	273	155	100
chr16.963_18	CAGAGAGCGTGAACAAAGAG	-	chr16	4998137	4998156	chr16.963	609.500215851014	0.127904461232731	0.107871234216639	2.52253629044985	0.0116511927429594	0.125223170016672	0.937936429597917	684	802	524	716	717	775	333
chr16.963_21	TGAGCTCAAACATTCCTGCT	+	chr16	4998158	4998177	chr16.963	498.028541571978	-0.0375437430871891	0.120551222622912	-0.818253751359506	0.413212308444494	0.982420029780074	0.689593992653989	672	804	441	667	602	481	183
chr16.963_7	CTTAATCCCCACACACGCCC	+	chr16	4998241	4998260	chr16.963	966.186009277172	0.0449899883111685	0.0778011724739175	0.984789263678258	0.324727595393581	0.493484536349738	2.48049265178089	1417	1494	724	1145	1240	1084	434
chr16.963_20	CGGAGTCCTGGGCGTGTGTG	-	chr16	4998250	4998269	chr16.963	314.954983612085	0.00708946958162633	0.18240498520465	0.177262208721726	0.859302433740653	1	0.649497847478161	367	483	284	410	500	230	183
chr16.963_9	AAAGGCCCCCCTCCACTGGT	+	chr16	4998352	4998371	chr16.963	811.304760992102	-0.00651060461217479	0.101537481046721	-0.140217615742732	0.888488054052682	0.724929116024447	2.89216094309759	1142	1296	697	976	1058	855	296
chr16.963_22	GACAGGATGGTCTGGGTAGC	-	chr16	4998317	4998336	chr16.963	277.98159459925	0.00352111055710048	0.133986372123781	0.0791320672737833	0.93692757748273	1	0.626367823666782	375	459	260	292	305	325	136
chr16.963_8	GCCAAAAGGCCCCCCTCCAC	+	chr16	4998348	4998367	chr16.963	667.590011874423	-0.105615373381592	0.102542242138778	-2.16282286791197	0.0305548060481672	0.231816269481249	0.941729692379904	1015	1161	584	881	817	735	263
chr16.963_16	ACCAGTGGAGGGGGGCCTTT	-	chr16	4998352	4998371	chr16.963	474.390379041054	0.00968262326487241	0.0925665337366893	0.208487199474726	0.834848576389011	1	0.647112231197655	666	730	411	557	579	523	233
chr16.963_13	AAGGCCCCCCTCCACTGGTT	+	chr16	4998353	4998372	chr16.963	1089.84045910004	-0.0502397643099134	0.08153149797249	-1.0890999314332	0.276109820146958	0.410112887606946	3.0595228361751	1647	1764	916	1359	1374	1152	419
chr16.963_42	AGAGCGTGAACAAAGAGTGG	-	chr16	4998134	4998153	chr16.963	898.953157769085	0.0390828259363201	0.0959513896796935	0.83701995638931	0.40258135064981	0.547724640341885	2.45769470114735	1340	1310	700	1056	1063	1054	505
chr16.963_61	GGGAGGCCTGTGGGCCTCAC	+	chr16	4997973	4997992	chr16.963	256.650945065648	-0.069371161785794	0.142789689606941	-1.51937170992588	0.128668958740402	0.557947076431819	0.754222251949947	351	464	224	357	285	277	94
chr16.963_51	GGAGGCCTGTGGGCCTCACA	+	chr16	4997974	4997993	chr16.963	426.47651738166	0.0336290500291526	0.145496414482555	0.76641904185733	0.443427006185791	0.965275085558129	0.76992083410237	602	550	365	529	699	431	163
chr16.963_44	AGCTTCCCTGTGAGGCCCAC	-	chr16	4997982	4998001	chr16.963	604.638344150137	0.0130797624610876	0.105294733094429	0.282136014137331	0.777839219173007	1	0.937936429597917	919	906	521	662	633	738	284
chr16.963_23	TTGTGATTAGAGAATGGCCT	-	chr16	4998214	4998233	chr16.963	258.62123773067	0.0118741542694437	0.149336638904351	0.275152660824838	0.783198954842239	1	0.754222251949947	357	414	233	274	305	320	138
chr16.963_14	CTTGTGATTAGAGAATGGCC	-	chr16	4998215	4998234	chr16.963	437.448813007059	-0.00228910311603031	0.123164318273755	-0.0504696008313632	0.959748173543695	1	0.774538922468877	575	674	405	523	431	515	238
chr16.963_37	AAAGGAAGCTGCCTGCTATT	+	chr16	4998021	4998040	chr16.963	669.589922592738	-0.00218726671448075	0.079257360512275	-0.047905466201471	0.961791582995678	1	1.28489571731835	946	1070	583	775	814	732	307
chr16.963_57	AAAACACGACACCTAATAGC	-	chr16	4998035	4998054	chr16.963	847.227122948215	-0.0422450470539084	0.0875214965090748	-0.908957323079847	0.363372653512012	0.522198486477242	2.45769470114735	1169	1295	811	1053	919	979	389
chr16.963_3	TTGCCATTTCCGCTTCAGAA	+	chr16	4998053	4998072	chr16.963	206.58461497954	-0.0565322880484162	0.230544232774771	-1.42879069167461	0.153064401764011	0.639528559388255	0.661172095934084	286	397	220	253	331	218	60
chr16.963_1	GCTCCGTTCTGAAGCGGAAA	-	chr16	4998059	4998078	chr16.963	524.154113366442	-0.0516965465270872	0.0981566140809914	-1.10247179508075	0.270256613911678	0.799292952120858	0.706040961842029	720	876	507	606	573	504	263
chr16.963_11	AGGGCAGCTCCGTTCTGAAG	-	chr16	4998065	4998084	chr16.963	305.027873305652	0.00493442590437237	0.124411585051934	0.109001918736711	0.913200968473118	1	0.494899820868359	377	480	266	395	386	306	138
chr16.963_4	GACGAGCTCACGGAGACACA	-	chr16	4998084	4998103	chr16.963	455.593514309908	0.047022093243637	0.155786986803375	1.08131258570113	0.279558090845937	0.806835458191951	0.715514517879135	670	591	405	462	403	589	280
chr16.963_5	GGACGAGCTCACGGAGACAC	-	chr16	4998085	4998104	chr16.963	367.006079655146	-0.0518783984832344	0.110729528943364	-1.11142417485328	0.266385811324435	0.840386031254377	0.623461679093196	563	580	344	429	406	402	173
chr16.963_62	GGGCCTCACAGGGAAGCTGA	+	chr16	4997984	4998003	chr16.963	489.482444300614	0.17271203729925	0.116626133346458	3.03462869263292	0.00240831983235386	0.0371145225056885	1.01008808707039	599	639	365	541	532	611	306
chr16.963_39	AGGGTGTAGCAAGTGAAAAA	+	chr16	4998003	4998022	chr16.963	319.377156337995	-0.026464779561869	0.137070799552737	-0.595420585278301	0.551562368797834	1	0.494899820868359	443	544	273	404	398	365	110
chr16.963_19	AGGCCCCCCTCCACTGGTTG	+	chr16	4998354	4998373	chr16.963	983.090517429318	-0.0545605647396796	0.0754577762151615	-1.19990978241367	0.230174380334422	0.41617503882875	2.48049265178089	1435	1523	859	1271	1281	947	457
chr16.963_6	GGCCCCCCTCCACTGGTTGG	+	chr16	4998355	4998374	chr16.963	981.128264827686	-0.0508625779308527	0.124840043462388	-1.10712669064485	0.268239157252974	0.353387053438403	3.95621137504752	1528	1567	892	1190	1510	949	330
chr16.978_5	CTGCTAGGGCTTAGCAGGTG	-	chr16	5074809	5074828	chr16.978	263.432424678274	0.00512680337023846	0.195870959714795	0.132248834484952	0.894787475967617	1	0.754222251949947	339	370	213	378	208	293	120
chr16.978_3	GGATTCTGAATCATGGACTT	-	chr16	5074835	5074854	chr16.978	447.422058060671	0.00214453478588114	0.116595553803724	0.0468279791108461	0.962650329383262	1	0.725975756085589	630	669	370	581	580	540	180
chr16.978_4	TTCAGAATCCACACACCACC	+	chr16	5074845	5074864	chr16.978	761.55874628155	-0.0617226010095609	0.0812575876026222	-1.33465208991805	0.18199024093297	0.482230739576969	1.45547273313984	1126	1247	648	961	816	837	354
chr16.978_1	GGTCACTGCTAGGGCTTAGC	-	chr16	5074814	5074833	chr16.978	433.405067558679	0.0176980085307699	0.134527804447129	0.397347396154458	0.691111300938485	1	0.774538922468877	577	645	392	495	504	350	267
chr16.978_15	GAATAAATTGATATAATAAA	-	chr16	5074876	5074895	chr16.978	138.23591313368	-0.0255580979204147	0.509352578956669	-0.869497214881028	0.384575230766538	0.970917238518914	0.659019433914266	248	335	83	180	236	107	17
chr16.978_12	CAAGTGATTAAAAAACTTCT	+	chr16	5074895	5074914	chr16.978	273.788361796597	-0.0757124513772656	0.185081630184094	-1.71841148653834	0.0857215866679153	0.500003227378487	0.637133909859884	428	544	228	362	386	295	77
chr16.978_10	TTAAAAAACTTCTTGGCAGC	+	chr16	5074902	5074921	chr16.978	241.734968581382	-0.0036331559747521	0.183085818745213	-0.0910342909414856	0.927465343938032	1	0.729255269717523	404	428	176	250	333	311	95
chr16.978_14	TGGCAGCAGGATGACAAAAC	+	chr16	5074915	5074934	chr16.978	240.136049321909	-0.0213930529407499	0.143037866331275	-0.487911704940687	0.625612383322315	1	0.732987480771583	352	349	222	304	328	212	104
chr16.978_6	ATATAATAAAAGGAGCCACC	-	chr16	5074866	5074885	chr16.978	393.962968373443	-0.0341653204525972	0.119756899885784	-0.744812859529094	0.456384859813653	0.932855055570887	0.854428811238232	604	634	326	497	521	407	145
chr16.978_7	AGAATCCACACACCACCTGG	+	chr16	5074848	5074867	chr16.978	768.312518963535	-0.0445766005579071	0.0825231948994106	-0.965714470188311	0.334187076734836	0.688013083247784	1.2236654866789	1213	1197	631	955	951	783	326
chr16.978_2	ATGGACTTAGGTCACTGCTA	-	chr16	5074823	5074842	chr16.978	385.654460193505	0.0977626581654889	0.123873426391581	2.01741173310086	0.0436525638467191	0.302860646727962	0.854428811238232	497	598	281	407	440	411	204
chr17.1001_94	TTCTGCTGTGATGTGAGTAG	-	chr17	17723320	17723339	chr17.1001	378.508813023002	-0.0362043738394427	0.137876749443607	-0.812031537027176	0.416773535579304	0.953632691265593	0.743903790313441	546	589	371	446	444	287	180
chr17.1001_77	TGCTCCTGGAAGCCCCACCC	+	chr17	17723351	17723370	chr17.1001	464.374879036488	-1.82730248716376	0.165458172783351	-11.1974902020408	4.19448619840876e-29	6.91711039666864e-27	0.631191551316345	1049	1074	632	885	337	164	112
chr17.1001_19	GGGAGGCTTCTCTACAGGTA	-	chr17	17723401	17723420	chr17.1001	310.469067355186	-0.0662504456415871	0.158774083094913	-1.49043479109078	0.136109950356305	0.663918078122583	0.539294407059875	471	513	278	435	443	323	97
chr17.1001_22	CCTGTAGAGAAGCCTCCCGG	+	chr17	17723403	17723422	chr17.1001	340.114351557018	-0.232460034683642	0.143460244728747	-3.25577525149334	0.00113083226465119	0.035955449738957	0.493637160119022	552	677	331	443	401	256	108
chr17.1001_10	CTGTAGAGAAGCCTCCCGGA	+	chr17	17723404	17723423	chr17.1001	217.691243855106	-0.0056668611590521	0.142298876668552	-0.129479196420537	0.896978485227506	1	0.682621768624151	294	327	195	279	298	212	98
chr17.1001_87	ACACCCGGGGTGGGGCTTCC	-	chr17	17723358	17723377	chr17.1001	374.922367327924	-0.0245834358228818	0.119207778275653	-0.537116950926219	0.591186832620115	1	0.740907365135378	562	574	327	463	434	370	150
chr17.1001_16	CACCAGGACTGCTAGTAACA	+	chr17	17723247	17723266	chr17.1001	571.023740565493	-0.0578874299416092	0.0857619089469509	-1.24310123941102	0.213830529138689	0.741185014502916	0.662577703892573	876	910	486	708	668	542	276
chr17.1001_17	TGCCCTGTTACTAGCAGTCC	-	chr17	17723252	17723271	chr17.1001	968.797779591821	0.0323321563894237	0.0830805594448854	0.701301998147074	0.483114567010684	0.593077098080585	2.48049265178089	1382	1352	836	1161	1273	940	532
chr17.1001_51	TTAGAAACTGGGGCTCCACT	-	chr17	17723285	17723304	chr17.1001	1001.22034126104	-0.0816310486259136	0.0761844339293962	-1.77676429931157	0.0756070280395545	0.167579914393461	3.93193157702034	1588	1556	909	1220	1229	1047	407
chr17.1001_89	TGTGCAGGCTTTAGAAACTG	-	chr17	17723295	17723314	chr17.1001	460.984704896801	-0.00936143979405414	0.0967736695057886	-0.201392436539304	0.840391728825448	1	0.712538751249813	627	721	390	586	548	466	240
chr17.1001_66	TCTGTGCAGGCTTTAGAAAC	-	chr17	17723297	17723316	chr17.1001	259.183155872894	-0.00436308372773867	0.141650932895468	-0.0995655947597932	0.920689209459487	1	0.992803098708819	370	432	201	325	351	294	101
chr17.1001_88	ATGTGAGTAGAGGTCTGTGC	-	chr17	17723310	17723329	chr17.1001	218.932613714965	-0.0721728623159101	0.164201754687473	-1.61652199647143	0.105981501537306	0.521349848854841	0.719515294321454	329	367	210	292	292	209	101
chr17.1001_24	GGATGAGTCATTGCCCCATG	+	chr17	17723128	17723147	chr17.1001	595.4037005435	-0.0480658490007105	0.111918132680582	-1.03265442399795	0.301765649189499	0.73894648509328	0.941729692379904	885	958	489	794	683	535	242
chr17.1001_21	CTGTCCATAGGAAGCCACAT	-	chr17	17723145	17723164	chr17.1001	435.831710327306	-0.545313021241992	0.100362889211361	-5.71806512470181	1.07743851344582e-08	6.39068919024879e-07	0.635521935761294	754	801	427	637	423	342	188
chr17.1001_69	GCCACTGGCTTCCCCGCCAG	-	chr17	17722980	17722999	chr17.1001	245.568455323909	-0.0221388453090425	0.177258915268871	-0.543698249029569	0.586649137553074	1	0.719515294321454	361	407	202	321	379	271	78
chr17.1001_71	CTGGCGGGGAAGCCAGTGGC	+	chr17	17722980	17722999	chr17.1001	385.112480277478	-0.0247892236677718	0.120045878695442	-0.542220612144827	0.587666537421174	1	0.620127683212427	647	603	292	464	458	377	169
chr17.1001_70	GCCGCTGCCTGGCCTGCCAC	-	chr17	17722995	17723014	chr17.1001	686.333085833862	-0.012542182161055	0.0964781304590511	-0.269763650516726	0.787342089046489	0.914166409797562	1.53994381250471	1049	1053	588	782	739	690	393
chr17.1001_64	AACACCCAGCAGCCGCTGCC	-	chr17	17723006	17723025	chr17.1001	519.796116111842	-0.0457477753026032	0.106069433884951	-0.979713779640465	0.327227422272329	0.872722454676087	0.706040961842029	780	808	455	667	706	477	211
chr17.1001_11	CCTCCGGGAGGCTTCTCTAC	-	chr17	17723406	17723425	chr17.1001	258.397829307269	-0.103676462754845	0.144660018617879	-2.1256478324592	0.0335325936748688	0.237307356885843	0.992803098708819	386	450	266	331	288	289	89
chr17.1001_12	GGGCTGGGGTAGCCTAACAC	+	chr17	17723424	17723443	chr17.1001	611.200247096401	-0.024660529917977	0.0906808920392484	-0.530786907395853	0.59556645381488	0.88492159344325	1.24736593174471	888	928	551	745	798	640	287
chr17.1001_15	GCTGGGGTAGCCTAACACAG	+	chr17	17723426	17723445	chr17.1001	404.416781617577	-0.0639013413346229	0.135946110848629	-1.39644863922446	0.162579436849793	0.876834344537263	0.34717083236849	632	680	375	482	443	484	192
chr17.1001_9	GGGGTAGCCTAACACAGGGG	+	chr17	17723429	17723448	chr17.1001	631.92930980082	-0.152433054046247	0.101384344692332	-2.90398634470249	0.0036844422941464	0.054560072876087	0.941729692379904	1073	1010	579	847	675	686	233
chr17.1001_20	GTGATAGAGACCTGAAGAGC	-	chr17	17723097	17723116	chr17.1001	405.139769347688	0.0213491796669173	0.115581638014986	0.464578893375391	0.642233050097028	1	0.34717083236849	549	650	321	495	585	424	176
chr17.1001_1	TTCAGGTCTCTATCACCGAC	+	chr17	17723101	17723120	chr17.1001	342.001076319345	0.0432991151100314	0.126895914263575	0.94964261440512	0.342293877537726	1	0.534254242491046	469	482	317	357	361	396	178
chr17.1001_18	ATGACTCATCCAAGGCCAGT	-	chr17	17723119	17723138	chr17.1001	264.442558795482	-0.0373240465533787	0.138726799353962	-0.837908642926059	0.402082014267153	1	0.637133909859884	373	488	237	296	322	291	119
chr17.1001_8	GGTCGTTACAGGGGCTGCCG	+	chr17	17722882	17722901	chr17.1001	328.527016548596	0.0177569635855985	0.160156397994907	0.420673735444757	0.673993342544703	1	0.493637160119022	412	505	232	467	335	382	203
chr17.1001_3	GTCGTTACAGGGGCTGCCGT	+	chr17	17722883	17722902	chr17.1001	5.52585857097554	-0.0259624457339227	1.04297914424577	-0.806052650111474	0.420212491776781	1	0.646124015208872	13	4	10	6	10	0	3
chr17.1001_2	TCGTTACAGGGGCTGCCGTG	+	chr17	17722884	17722903	chr17.1001	369.536239774357	0.0364514469070061	0.107817917174456	0.784037340798583	0.433018200101353	0.971663924059192	0.740907365135378	501	586	299	426	505	381	176
chr17.1001_33	CTGTGACTGTCAGTAGCTGC	+	chr17	17722911	17722930	chr17.1001	407.793245712952	0.0104072492420309	0.1335642120089	0.233552167371831	0.815332665637369	1	0.706533141534881	508	656	379	459	393	411	233
chr17.1001_27	ACCTGGGTGTGCAAGGAGAC	+	chr17	17722949	17722968	chr17.1001	656.318299634887	-0.0242226802837496	0.100775722739854	-0.520557866507097	0.602674806904136	1	0.941729692379904	1013	1071	526	786	847	742	299
chr17.1001_29	AGACGGGCGGGACCCCTGGC	+	chr17	17722965	17722984	chr17.1001	504.881238109296	0.0339387761438879	0.105046542914736	0.72919945571898	0.465879664111293	1	0.699442409004409	764	714	418	576	676	491	226
chr17.1001_6	CGTTACAGGGGCTGCCGTGG	+	chr17	17722885	17722904	chr17.1001	623.000933832692	-0.0445989567118847	0.106811666198762	-0.95594456305661	0.339100243137223	0.779443171159211	0.937936429597917	998	975	495	796	623	642	279
chr17.1001_14	AGTCCTGGTGTGCTTGTTGC	-	chr17	17723237	17723256	chr17.1001	405.961783855935	0.0602438082490857	0.103008840516325	1.28029643087761	0.200440902470211	0.700232931906015	0.705750677134998	544	581	339	477	550	418	191
chr17.1001_43	TCCTGCAGAAATAAAGCATG	+	chr17	17723038	17723057	chr17.1001	388.61353866988	0.0509347114326344	0.128959230541161	1.11508807669358	0.264812680425718	0.792319123871518	0.705750677134998	575	565	304	423	601	353	190
chr17.1001_36	GCCCCATGCTTTATTTCTGC	-	chr17	17723042	17723061	chr17.1001	381.399106651297	-0.0658689729774841	0.147782648309655	-1.45983197759318	0.144336257711407	0.592078573512953	0.743903790313441	600	647	326	509	542	410	135
chr17.1001_34	CCACTTTCAACCTGCTCTTC	+	chr17	17723084	17723103	chr17.1001	566.264105091873	-0.0545177919365557	0.0989364568577294	-1.16128989019468	0.245524029475274	0.765936707338225	0.706040961842029	769	892	498	788	726	542	258
chr17.1001_4	GTGCGAGGTTGCGCCTACCC	+	chr17	17723215	17723234	chr17.1001	837.635135557991	-0.00545658898284628	0.0961090101960553	-0.11741137739076	0.906534068578205	0.842236878239425	2.11238136544003	1147	1389	824	835	1044	822	416
chr17.1001_32	TCCTATGGACAGTCCCTGCC	+	chr17	17723153	17723172	chr17.1001	1513.92894810646	0.17270823870511	0.0582098024065935	3.95783826628679	7.56311380007953e-05	0.000509760851847932	4.12452307857351	1964	2114	1214	1678	1991	1574	808
chr17.1001_5	TAGGCGCAACCTCGCACTGG	-	chr17	17723212	17723231	chr17.1001	478.242929509245	0.094677629807794	0.114543701986589	1.9588159110907	0.0501343495350862	0.379160606739718	0.647112231197655	656	692	375	491	632	447	299
chr17.1001_7	GGGTAGGCGCAACCTCGCAC	-	chr17	17723215	17723234	chr17.1001	485.282346537321	-0.0399677224542877	0.112944303285691	-0.862461107373935	0.388433826370385	0.993941828838998	0.631191551316345	769	775	416	573	665	444	238
chr17.1001_13	GGTGTGCTTGTTGCCGGGGT	-	chr17	17723231	17723250	chr17.1001	349.52391405754	0.019925343663452	0.119821502650364	0.436186216963932	0.662701627237697	1	0.869922496128646	436	569	307	403	381	367	179
chr17.1001_72	TTCCTGCAGAAATAAAGCAT	+	chr17	17723037	17723056	chr17.1001	62.1461795422559	-0.0218518115503016	0.324634856774815	-0.690460428964048	0.4899046864637	1	0.646124015208872	105	104	40	94	47	50	24
chr17.1020_26	CTCACCGCTCCCCTTCACCG	-	chr17	17825618	17825637	chr17.1020	590.652763697091	0.0291947096072878	0.0894833864709729	0.628527432479869	0.529658481719681	0.931422668063886	0.994874175646218	837	926	487	672	702	698	283
chr17.1020_12	TTCATTTTCTCTAAGGAGTC	+	chr17	17825662	17825681	chr17.1020	171.28062644898	-0.0200897261928314	0.17303725155396	-0.489333554091072	0.624605569423388	1	0.659019433914266	280	259	118	240	183	180	82
chr17.1020_9	GAGTCTGGGCTTTCCACAGG	+	chr17	17825677	17825696	chr17.1020	512.458867294165	0.00970203286944742	0.103144586878569	0.209067965975292	0.834395181539572	1	0.712538751249813	698	843	394	647	625	571	217
chr17.1020_17	CTTCACCGAGGCCCTGGCCC	-	chr17	17825606	17825625	chr17.1020	717.262647919965	0.090611456810007	0.102748022000642	1.88481343895322	0.0594550299176613	0.27155955045213	1.40861646882798	841	1138	640	727	989	753	331
chr17.1020_16	TGGCTTTGAATCTGGGGACT	+	chr17	17825874	17825893	chr17.1020	389.801392555922	-0.130754826396835	0.119849662199522	-2.53288302207639	0.0113128698995758	0.173329357009343	0.558353080150526	590	649	402	506	486	314	154
chr17.1020_28	GTCTTGGCTCTCTCTGACCT	+	chr17	17825902	17825921	chr17.1020	295.905881081082	-0.0449397571476292	0.121843732939669	-0.977716639679923	0.328214489673378	0.919245102994233	0.634259451008357	441	449	276	374	340	330	132
chr17.1020_20	GAGCGTGAGAAATGTGTCCT	-	chr17	17825922	17825941	chr17.1020	410.622169279684	0.0155502922443452	0.138992436176747	0.352355705450726	0.724571516440252	1	0.705750677134998	593	582	360	488	654	390	159
chr17.1020_22	CAATTGTTTTGCCCGTTTTA	-	chr17	17825957	17825976	chr17.1020	442.064093942147	0.0858479054639109	0.119414895786927	1.79889339965596	0.0720355448735994	0.418001255395987	0.76992083410237	603	672	326	482	638	566	194
chr17.1020_1	ATCGCTCTGGTAACAGCATG	+	chr17	17825751	17825770	chr17.1020	257.196568719438	0.0506270022378004	0.147740153787431	1.14313377590566	0.252983052710307	0.773627108650265	0.711333378335259	313	393	216	284	288	287	166
chr17.1020_2	TCGCTCTGGTAACAGCATGG	+	chr17	17825752	17825771	chr17.1020	271.396488674445	-0.020767373260818	0.152978190783592	-0.483749242610752	0.628563841295934	1	0.637133909859884	411	413	237	328	282	273	171
chr17.1020_5	TAACAGCATGGGGGCTGTAG	+	chr17	17825761	17825780	chr17.1020	188.672300684657	-1.89703794869091	0.213226150044313	-9.10235105963508	8.83971781665896e-20	9.86586981719326e-18	0.614502886479957	406	511	228	381	94	118	34
chr17.1020_14	TAGTGGAGTGGAGAGACTGC	+	chr17	17825778	17825797	chr17.1020	319.214579285895	0.00794067641248078	0.136882274206455	0.179404742998299	0.85761990743441	1	0.539294407059875	476	439	293	372	449	367	142
chr17.1020_6	CAAGGTCATGGCTTTGAATC	+	chr17	17825866	17825885	chr17.1020	602.312810654366	0.0220674741565636	0.105815242844154	0.475597601917708	0.634361084174073	0.911645925986081	1.24736593174471	863	933	453	757	861	611	252
chr17.1020_24	AGGTCATGGCTTTGAATCTG	+	chr17	17825868	17825887	chr17.1020	253.598215475163	-0.0180438658809581	0.130814705696102	-0.402305065541887	0.687459527116139	1	0.732987480771583	337	416	236	300	274	275	123
chr17.1020_11	TTCACCGAGGCCCTGGCCCT	-	chr17	17825605	17825624	chr17.1020	686.516048140866	0.0782021181117772	0.0787457482789923	1.69159644577548	0.0907229446389859	0.423928687763752	0.941729692379904	949	1032	564	754	910	743	324
chr17.1020_10	AGGGCCAGGGCCTCGGTGAA	+	chr17	17825605	17825624	chr17.1020	199.070277804102	-0.399212495509571	0.158900594688045	-3.73609159609804	0.000186902611107965	0.00614883571905191	0.670075295480922	325	369	192	319	202	142	69
chr17.1020_23	AAGCCCCATGTTGCCTCCTG	-	chr17	17825693	17825712	chr17.1020	494.310670021273	0.0596878817991131	0.100370785723113	1.26848431116611	0.204625049909964	0.603783807542365	1.01008808707039	632	719	436	565	638	555	268
chr17.1020_4	GCAACATGGGGCTTTTCAAC	+	chr17	17825699	17825718	chr17.1020	266.238331494825	-0.0709281887119898	0.135062376323203	-1.53530325611999	0.124709354704803	0.584326500145382	0.661172095934084	463	426	227	332	300	276	102
chr17.1020_19	ATGTCTGAGACAGATCGCTC	+	chr17	17825738	17825757	chr17.1020	204.450187682669	0.0429528600745731	0.146166006105837	0.973848950316384	0.330131544092037	0.890550546938265	0.682621768624151	268	315	160	238	295	199	101
chr17.1020_7	AGATCGCTCTGGTAACAGCA	+	chr17	17825749	17825768	chr17.1020	254.360620065604	0.0127463515660411	0.183739041416719	0.319145842521351	0.749615922490967	1	0.711333378335259	310	448	237	250	341	218	168
chr17.1020_18	GATCGCTCTGGTAACAGCAT	+	chr17	17825750	17825769	chr17.1020	278.026587513162	-0.00322618341865651	0.135073609772852	-0.0726575201749318	0.942078653148055	1	0.661172095934084	369	381	244	389	347	266	137
chr17.1020_33	CACAACTGCTCAGTGAGAAA	+	chr17	17825823	17825842	chr17.1020	385.301077157115	-0.0312382352825477	0.124300780138103	-0.68621526430894	0.49257737354469	1	0.620127683212427	567	702	291	471	508	352	169
chr17.1020_34	AAGGAGACAGGACAGCATGT	+	chr17	17825842	17825861	chr17.1020	341.88251419957	-0.0609534259049125	0.132205072842017	-1.3293252908667	0.183740673837845	0.762291104766658	0.534254242491046	471	573	310	467	473	291	143
chr17.1020_21	ACAGGACAGCATGTTGGTCA	+	chr17	17825848	17825867	chr17.1020	544.144515193774	-0.0143175159389504	0.100822044277036	-0.308100669016196	0.758005732175224	1	0.743944423533383	730	865	510	636	715	499	278
chr17.1020_25	CAGCATGTTGGTCAAGGTCA	+	chr17	17825854	17825873	chr17.1020	393.770057021588	0.0520142052742846	0.118810386269426	1.1229107015995	0.261475422005051	0.690638030173445	0.949249908526033	514	575	322	467	507	441	230
chr17.1020_15	TGAAGAGAGAGGAACATCAT	+	chr17	17825564	17825583	chr17.1020	387.079848465973	0.0224989926139865	0.129197584020607	0.499633242106736	0.617333346601093	1	0.705750677134998	540	597	305	458	392	371	228
chr17.1020_8	GCTATGCAAACAGCCTCCCA	+	chr17	17825586	17825605	chr17.1020	637.922606123326	-0.0147608288772038	0.0952968071145382	-0.317462661718183	0.750892566901469	1	1.17488710050242	880	1103	553	720	758	730	304
chr17.1020_3	GGCTATGCAAACAGCCTCCC	+	chr17	17825585	17825604	chr17.1020	807.485678297818	-0.00178954688285669	0.0837546670665482	-0.0388661575096953	0.96899709856622	0.825791544440878	2.35494527244205	1097	1239	705	1004	907	855	360
chr17.1020_13	ATGGCTTTGAATCTGGGGAC	+	chr17	17825873	17825892	chr17.1020	274.568920580529	-0.00524719363697835	0.193590480816497	-0.134652407791724	0.892886703463449	1	0.637133909859884	380	405	250	351	498	260	93
chr17.1033_13	TTAGGATGATGGAAAACTTC	-	chr17	17975009	17975028	chr17.1033	468.641199068147	0.00998681960453398	0.168008138870162	0.241410578175356	0.809236914971317	1	0.708600598816062	684	603	426	566	572	330	324
chr17.1033_9	CCATCATCCTAAAGAAATTC	+	chr17	17975017	17975036	chr17.1033	456.398685958064	-0.011297132473891	0.111916294239414	-0.245156280528864	0.806335426626834	1	0.631191551316345	680	742	376	540	643	481	195
chr17.1033_11	TGGAAAACTTCTGGAAACAG	-	chr17	17975000	17975019	chr17.1033	257.962191909331	-0.156356906642001	0.152124154299679	-2.72037950416074	0.00652070320972133	0.0992820421801391	0.732987480771583	455	517	206	341	276	232	87
chr17.1033_2	TGGTGGTTATCAGGACTAGG	-	chr17	17975075	17975094	chr17.1033	286.802349424203	-0.0974227312719221	0.12904157719242	-2.01483191778737	0.0439222635098676	0.338560524866486	0.702764755930935	467	463	267	376	354	250	109
chr17.1033_7	ATGGTGGTTATCAGGACTAG	-	chr17	17975076	17975095	chr17.1033	230.517378488669	-0.00580585256205573	0.15823003917338	-0.137350896149081	0.890753442295784	1	0.719515294321454	345	389	185	254	261	190	138
chr17.1033_12	AATGGTGGTTATCAGGACTA	-	chr17	17975077	17975096	chr17.1033	231.74759197815	0.012015669686995	0.144932854834485	0.275815591971626	0.782689707410292	1	0.713790802319756	338	322	180	309	276	276	113
chr17.1033_10	CCAGAATTTCTTTAGGATGA	-	chr17	17975020	17975039	chr17.1033	330.776887107287	-0.0569270667382765	0.210246078002968	-1.40387852495603	0.160355025524967	0.780174367025086	0.442371241064028	576	596	252	454	482	382	74
chr17.1033_3	ACTGAGTCCAGAATTTCTTT	-	chr17	17975027	17975046	chr17.1033	214.972869769812	-0.123110740992326	0.176735209533668	-2.36320708546058	0.0181175425415735	0.247960794592418	0.498907260294206	360	401	206	283	235	249	59
chr17.1033_6	CAGGACTAGGGGGAGGAATG	-	chr17	17975065	17975084	chr17.1033	830.437381423058	0.0257537779303017	0.0849768540843713	0.55748266672073	0.577197698548188	0.636084065716662	2.52507906450013	1240	1226	664	978	914	847	431
chr17.1033_1	TCAGGACTAGGGGGAGGAAT	-	chr17	17975066	17975085	chr17.1033	404.495908483722	-0.0689435372526846	0.10796633200211	-1.45973604098231	0.144362632580825	0.529520802991108	0.949249908526033	632	663	375	470	489	352	196
chr17.1033_8	ATCAGGACTAGGGGGAGGAA	-	chr17	17975067	17975086	chr17.1033	262.403028012811	-0.490287132139004	0.135756120401508	-4.33999240545669	1.42487640395751e-05	0.000594278437337808	0.661172095934084	490	521	245	345	233	213	111
chr17.1033_5	TGGTTATCAGGACTAGGGGG	-	chr17	17975072	17975091	chr17.1033	350.536247631688	0.028838257297	0.11716050603176	0.627640984906747	0.530239153529203	0.996213416777942	0.857386999761343	505	587	261	391	444	380	158
chr17.1033_4	CTTCTGGAAACAGTGGTGAT	-	chr17	17974993	17975012	chr17.1033	283.922968745731	-0.0588167079759568	0.121445037641984	-1.26776667394098	0.204881286631794	0.727930164065831	0.661172095934084	428	447	245	384	346	281	129
chr17.1072_3	GAGGCTGTACCGCCACCTCG	-	chr17	18615886	18615905	chr17.1072	1448.70731121246	0.0936767429286897	0.0586766598960707	2.22558611351714	0.0260419171915725	0.0691746439477065	4.82270044160141	1867	2179	1232	1636	1846	1518	773
chr17.1072_1	GGCTGTACCGCCACCTCGTG	-	chr17	18615884	18615903	chr17.1072	1267.60165793464	0.0851621067265662	0.0840137497317567	1.81382573268466	0.0697045594804328	0.153661076575536	4.14120373985683	1823	1797	1075	1307	1531	1321	767
chr17.1072_2	AGGCTGTACCGCCACCTCGT	-	chr17	18615885	18615904	chr17.1072	1218.21288821659	0.118797143251636	0.0672802743634886	2.64127812663166	0.0082593885433316	0.0322286836865061	4.14120373985683	1651	1681	1020	1362	1675	1336	637
chr17.1089_29	GAGCCAGATCCCATCCTGCC	+	chr17	18871372	18871391	chr17.1089	411.245201520355	-0.0444413458353303	0.114927780586318	-0.959151925210632	0.337482215123545	1	0.34717083236849	515	684	384	544	503	400	204
chr17.1089_36	TGGGGTCTGACACAGGGCCC	-	chr17	18871393	18871412	chr17.1089	469.40948876494	0.0498262923202734	0.12144849551904	1.08048734631318	0.279925218564807	0.845426866767578	0.647112231197655	641	791	356	486	599	447	287
chr17.1089_48	GCCTCCTGGGGTCTGACACA	-	chr17	18871399	18871418	chr17.1089	275.79328434255	-0.0130876969018033	0.191795839710383	-0.333673518066577	0.738625934900282	1	0.643612886545844	387	460	223	351	335	282	182
chr17.1089_26	GGTTGAGAGAGGCGCCTGGA	+	chr17	18871324	18871343	chr17.1089	292.14941617615	-0.0556203189566643	0.14290160825889	-1.2392751031864	0.215243635556348	0.7239895613075	0.702764755930935	442	398	258	439	299	279	151
chr17.1089_30	CTGCCTGGGGGAGCTCAAAG	+	chr17	18871427	18871446	chr17.1089	436.414621582932	0.0586096576876732	0.117844781306329	1.2586400484339	0.208160374747521	0.633626286992397	0.919118858174813	568	711	350	472	616	508	176
chr17.1089_54	CCCTTTGAGCTCCCCCAGGC	-	chr17	18871429	18871448	chr17.1089	914.18290185984	0.012557239517148	0.0765515326351502	0.276794044660829	0.781938254257084	0.787772141940823	2.11238136544003	1271	1372	790	1121	1212	1001	406
chr17.1089_40	AGGCCCCTTTGAGCTCCCCC	-	chr17	18871433	18871452	chr17.1089	1007.5141641188	-0.0302687662156941	0.0790427693254904	-0.662048958920935	0.507939845415046	0.551021632585404	3.0595228361751	1529	1598	833	1210	1060	1096	520
chr17.1089_50	CCTGCCTGGGGGAGCTCAAA	+	chr17	18871426	18871445	chr17.1089	639.816208950441	0.100465674230227	0.0911265472880554	2.09279270380456	0.0363676634195233	0.217210742045091	1.24736593174471	905	890	511	703	897	687	289
chr17.1089_8	TGTGGGGACACATCTGCACG	-	chr17	18871475	18871494	chr17.1089	315.398939618461	-0.0429923935648103	0.168146921897111	-1.01670639164029	0.309293124234706	0.883841579549731	0.649497847478161	461	554	293	374	288	432	142
chr17.1089_7	GTCCCCACACTAGGAAGCAC	+	chr17	18871486	18871505	chr17.1089	806.160378699994	0.00797816185096148	0.105928005144119	0.17223807675424	0.863250364241452	0.823102773093884	2.11238136544003	1017	1280	720	972	935	681	446
chr17.1089_39	GCCCTGTGCTTCCTAGTGTG	-	chr17	18871491	18871510	chr17.1089	781.022194483534	0.097471737040429	0.0839478338149849	2.06158948775311	0.0392468357078868	0.207432533427835	1.45547273313984	1109	1162	597	839	1040	816	442
chr17.1089_4	GACACATCTGCACGAGGCCC	-	chr17	18871469	18871488	chr17.1089	456.882473207916	0.0148905764626358	0.16462742209795	0.356686627749941	0.721326417444931	1	0.635521935761294	621	676	411	520	721	330	276
chr17.1089_10	GGGCCCTGTGCTTCCTAGTG	-	chr17	18871493	18871512	chr17.1089	798.646709083742	-0.0203854103423567	0.10233941229043	-0.438609299408763	0.660944657619358	0.73111701431145	2.11238136544003	1235	1259	651	968	1164	801	330
chr17.1089_37	CAGGAGCTTCCTGAGAAGGC	-	chr17	18871515	18871534	chr17.1089	348.170554401058	-0.0357932036731147	0.138773805464147	-0.80432071253237	0.421211778608432	0.891059230511912	0.869922496128646	545	559	285	430	324	325	205
chr17.1089_27	TCTCCTGAGTCAAAGCAGAA	+	chr17	18871567	18871586	chr17.1089	473.85188183211	-0.111055669514733	0.106405970229246	-2.25237323026493	0.0242986959520186	0.238675712002353	0.712538751249813	795	746	407	637	520	477	228
chr17.1089_9	AATGGTAGGTTTAGGAACTC	+	chr17	18871585	18871604	chr17.1089	529.18440307431	0.0236995027013845	0.101655090507189	0.509509267973883	0.610395303693299	1	0.706040961842029	784	795	439	597	567	629	258
chr17.1089_18	ATGGTAGGTTTAGGAACTCA	+	chr17	18871586	18871605	chr17.1089	288.851327860741	-0.00331723188533333	0.133266533353651	-0.0744483207409523	0.940653661059439	1	0.643612886545844	383	423	278	347	335	257	149
chr17.1089_24	AGGTTTAGGAACTCAGGGGT	+	chr17	18871591	18871610	chr17.1089	320.554240619202	0.0674694422107058	0.143705980703806	1.48349297483684	0.137943481570419	0.694202377727193	0.494899820868359	379	508	258	351	411	339	133
chr17.1089_31	GGTTTAGGAACTCAGGGGTG	+	chr17	18871592	18871611	chr17.1089	436.27483327942	0.064152476023143	0.109574977787288	1.36368955838604	0.172665291724354	0.62919783913358	0.774538922468877	573	692	330	500	618	420	219
chr17.1089_12	CTGGGACATGGGCTAGTAAC	-	chr17	18871628	18871647	chr17.1089	856.923658365942	0.043699252487088	0.0868573363280292	0.940670304371265	0.346873841341239	0.511340191253617	2.45769470114735	1177	1344	718	959	1229	912	409
chr17.1089_23	CAGTTTATCCTCTAGTCTGA	+	chr17	18871083	18871102	chr17.1089	552.695446549548	-0.0336983944026528	0.095184832379271	-0.722728467841982	0.469846722134406	1	0.743944423533383	818	880	469	688	622	614	229
chr17.1089_43	AGTTTATCCTCTAGTCTGAT	+	chr17	18871084	18871103	chr17.1089	576.9249864498	-0.0607200144254921	0.129598749921517	-1.31990729995657	0.186865970022607	0.699195243853876	0.660094693529175	911	911	492	775	740	696	215
chr17.1089_38	GTTTATCCTCTAGTCTGATG	+	chr17	18871085	18871104	chr17.1089	373.733528000973	-0.0169777701238469	0.141998378188422	-0.386909502740941	0.698823205849009	1	0.743903790313441	536	665	293	449	523	308	153
chr17.1089_5	ATCCTCTAGTCTGATGGGGC	+	chr17	18871089	18871108	chr17.1089	364.622047255616	0.00336787508446999	0.118945932636483	0.0737776137200339	0.941187340133747	1	0.857386999761343	445	574	323	467	441	371	198
chr17.1089_6	GGCCCTGTGCTTCCTAGTGT	-	chr17	18871492	18871511	chr17.1089	1012.46466466656	0.0336762513679393	0.0750351097736595	0.744223693440075	0.45674115623818	0.526032816607715	3.04388309181321	1329	1585	802	1281	1189	1068	493
chr17.1089_25	TCAGACTAGAGGATAAACTG	-	chr17	18871083	18871102	chr17.1089	652.016370111101	0.0195254422407934	0.101796356533088	0.420062814049697	0.674439567046479	1	0.941729692379904	992	1005	508	759	944	682	282
chr17.1089_20	CTTAGAGAGACCAGCCAGTT	-	chr17	18871301	18871320	chr17.1089	285.8966289296	0.0100413872381985	0.180244030084533	0.249643949357049	0.802862707746569	1	0.661172095934084	412	397	280	302	398	309	172
chr17.1089_21	CTGGCTGGTCTCTCTAAGAC	+	chr17	18871303	18871322	chr17.1089	236.113674928964	0.0443038010594609	0.151816153962802	1.01398970830808	0.310587663171889	0.849001785349056	0.711333378335259	325	298	193	298	293	305	120
chr17.1089_65	GGCAGTAGGGGCCCAGTGAG	-	chr17	18871670	18871689	chr17.1089	261.83005928606	-1.10238364621267	0.155236163503172	-7.2292971785358	4.85499988535276e-13	3.64915530088429e-11	0.661172095934084	552	579	278	420	191	221	72
chr17.1089_32	CTCACTGGGCCCCTACTGCC	+	chr17	18871670	18871689	chr17.1089	525.564650181704	-0.0394570285442948	0.0994508697448199	-0.844837071779774	0.39820181313122	0.956561431826843	0.706040961842029	783	806	433	693	630	489	279
chr17.1089_16	TAGCCCATGTCCCAGAGAAC	+	chr17	18871633	18871652	chr17.1089	609.289385659745	0.0470269037838868	0.110270514905842	1.00942957882289	0.312768658805756	0.662066890539271	1.24736593174471	789	989	504	665	676	602	303
chr17.1089_71	GACCCTGTTCTCTGGGACAT	-	chr17	18871639	18871658	chr17.1089	495.379739911002	0.115574066975105	0.111328233140793	2.32064011276108	0.020306275371822	0.218473881487144	0.689593992653989	673	663	364	570	753	482	271
chr17.1089_72	GGACCCTGTTCTCTGGGACA	-	chr17	18871640	18871659	chr17.1089	784.866938881971	0.176545843478235	0.0763622584216099	3.53937522079442	0.000401075329485161	0.00382344630219824	2.45769470114735	1043	1111	620	799	1022	851	414
chr17.1089_46	TAGGAAGGGCAGGTAGTTCA	-	chr17	18871210	18871229	chr17.1089	248.969893387096	0.00134059289760295	0.151221009766518	0.0312313308043433	0.97508505372697	1	0.732987480771583	324	395	243	270	275	223	124
chr17.1089_22	ATAGGAAGGGCAGGTAGTTC	-	chr17	18871211	18871230	chr17.1089	319.872734025021	0.0561050007051258	0.11292520264373	1.20132325580134	0.22962583275486	0.886286498338013	0.47948010547061	425	495	255	358	400	326	171
chr17.1089_19	CCAAAGATAAGGACCAGAGC	+	chr17	18871247	18871266	chr17.1089	585.727944224573	0.0657949147358297	0.0966284641444675	1.39506284614037	0.162996888844621	0.494405491315445	1.23945403185664	799	890	493	624	830	561	294
chr17.1089_3	CCGGCTCTGGTCCTTATCTT	-	chr17	18871250	18871269	chr17.1089	172.485059790162	-0.0548084790604201	0.173333865850802	-1.28638002440795	0.198310466362201	0.717768094056454	0.659650114948688	263	309	157	213	229	146	60
chr17.1089_14	CCCCTGGCTAGTTTCCAAAC	+	chr17	18871284	18871303	chr17.1089	522.300241448997	0.0244670743128501	0.118160800053926	0.53382819930395	0.593460401824075	1	0.916261878491865	743	806	396	642	770	513	274
chr17.1089_13	TGGCTAGTTTCCAAACTGGC	+	chr17	18871288	18871307	chr17.1089	341.669293831258	0.0162977737885119	0.145745339160128	0.374377912546519	0.708123173370188	1	0.611957965439457	396	524	342	385	333	373	190
chr17.1089_2	GTCCTGCCCCATCAGACTAG	-	chr17	18871094	18871113	chr17.1089	554.912526350482	0.0818906622149509	0.102849692609201	1.71615807796481	0.0861331137448347	0.465924082003446	0.739433872480689	803	826	410	609	826	592	266
chr17.1089_33	TGCTGAATATCAGAGCAGGA	-	chr17	18871126	18871145	chr17.1089	192.545819699567	-0.0339781340311308	0.16942015579618	-0.813098375488676	0.416161657789945	0.998006747600846	0.670075295480922	304	284	162	257	174	190	111
chr17.1089_44	CACCTCTGCGCTTCTCTACT	+	chr17	18871144	18871163	chr17.1089	685.510292363537	-0.0108305632052783	0.0802668480680146	-0.236642107052429	0.812934451119887	1	0.941729692379904	972	1108	572	830	869	681	312
chr17.1089_17	ACCTCTGCGCTTCTCTACTT	+	chr17	18871145	18871164	chr17.1089	575.554713559022	-0.0206185216657359	0.0941544402572071	-0.443283599032517	0.657560617264517	1	0.662577703892573	782	878	511	749	754	557	255
chr17.1089_15	GCCCAAGTAGAGAAGCGCAG	-	chr17	18871149	18871168	chr17.1089	262.502098593948	0.116729560667393	0.148570046005846	2.30986587496251	0.0208955808567917	0.210762124270856	0.754222251949947	380	340	173	278	297	297	148
chr17.1089_1	CTGCGCTTCTCTACTTGGGC	+	chr17	18871149	18871168	chr17.1089	255.018542555292	-0.0213479746474634	0.140804210404329	-0.484700641865297	0.62788871112264	1	0.992803098708819	386	441	207	294	353	232	121
chr17.1089_11	CGCTTCTCTACTTGGGCTGG	+	chr17	18871152	18871171	chr17.1089	380.329094151839	0.0483440011962019	0.117553498027916	1.04436183694171	0.296318013188858	0.813787716977467	0.743903790313441	535	537	332	415	546	384	202
chr17.1089_34	GTAGGGGCCCAGTGAGAGGA	-	chr17	18871666	18871685	chr17.1089	286.284074626115	0.0805069064517019	0.119921414026539	1.69817839449744	0.0894740970415888	0.486558921680388	0.702764755930935	380	413	222	325	351	343	138
chr17.1089_52	AAGGGCAGGACCCTGTTCTC	-	chr17	18871647	18871666	chr17.1089	359.22865401726	-0.0164924605957355	0.119517246220415	-0.361111088031856	0.718016404691131	1	0.743903790313441	452	586	322	459	409	338	173
chr17.1089_35	TAGGGGCCCAGTGAGAGGAA	-	chr17	18871665	18871684	chr17.1089	227.860099126205	-2.55117122266444	0.175663546298202	-14.7505742847242	3.050577599008e-49	1.04408238830595e-46	0.713790802319756	565	542	374	447	58	69	37
chr17.1093_2	ACATGGCATTTAACCTGGCA	+	chr17	18901390	18901409	chr17.1093	690.769110332258	0.160111586283444	0.0871260013444058	3.13550860306682	0.00171556396437406	0.0242929897546123	1.2236654866789	918	931	495	808	880	795	345
chr17.1093_7	CTTCCGTATCACTGGGACCC	-	chr17	18901351	18901370	chr17.1093	561.452374379735	0.0462323901418831	0.0951891640396928	0.988355608063446	0.322978520288165	0.89386619520039	0.662577703892573	742	898	452	646	714	630	300
chr17.1093_23	GCTGCTTGGAGATAGTTGCT	-	chr17	18901296	18901315	chr17.1093	115.404065121167	-0.0775510101035518	0.213042979378946	-1.7853603988308	0.0742028777472838	0.462709437650769	0.646124015208872	189	226	92	158	90	116	57
chr17.1093_3	AGACAGGCTTCCGTATCACT	-	chr17	18901358	18901377	chr17.1093	542.054564124246	0.0375639566670794	0.112927972075064	0.811298028542609	0.41719454194107	0.840038012163708	0.977239556391984	761	814	499	549	603	688	251
chr17.1093_1	AAGACAGGCTTCCGTATCAC	-	chr17	18901359	18901378	chr17.1093	447.919614787428	-0.00595242245108992	0.126137006776719	-0.131860992856982	0.895094242344963	1	0.715514517879135	614	669	426	517	467	414	275
chr17.1093_4	ACCCCACATGGCATTTAACC	+	chr17	18901385	18901404	chr17.1093	902.385815221713	0.00839476118564904	0.0768673176803607	0.184915170963339	0.853295571489145	0.756477781660827	2.52507906450013	1337	1389	801	982	1140	892	418
chr17.1093_25	CTAAAGATAACACCAGAGCT	+	chr17	18901318	18901337	chr17.1093	605.179515435301	0.0549546207775987	0.0977358868752341	1.1705351354968	0.241785683237116	0.670332408796162	0.937936429597917	841	822	475	776	832	605	293
chr17.1093_30	ACGTGGGCCAGGGCACAGGG	+	chr17	18901494	18901513	chr17.1093	342.594217873784	-0.862844132769433	0.133131616918398	-6.64604016676344	3.01083126910115e-11	3.15445523375353e-09	0.422493906750511	562	744	370	562	283	292	121
chr17.1093_54	AAAACACTCTGTGTCTGGCA	-	chr17	18901167	18901186	chr17.1093	590.491483255933	0.0215275434671933	0.0855529730589407	0.465859266396736	0.641316239472069	1	0.668189018090393	801	958	475	706	749	607	290
chr17.1093_42	TGTGTAAAACACTCTGTGTC	-	chr17	18901172	18901191	chr17.1093	368.859401160413	-0.0236340531084017	0.156439577362951	-0.55395876786412	0.579607064297435	1	0.558353080150525	493	592	323	501	445	502	139
chr17.1093_55	GATTTAAATGGGAAAAAGTG	-	chr17	18901195	18901214	chr17.1093	463.917227916607	-0.0196872824798288	0.148811423448729	-0.454702233960667	0.649323473494613	1	0.631191551316345	734	766	390	526	721	450	152
chr17.1093_50	TAAAGTCAGTGAGATTTAAA	-	chr17	18901207	18901226	chr17.1093	423.4196668994	-0.0169589118331011	0.156746003928853	-0.398856501593688	0.689998941880505	1	0.774538922468877	616	679	381	504	699	408	142
chr17.1093_9	TGGCAAGGTACTCGAGCCCA	+	chr17	18901405	18901424	chr17.1093	247.605692205241	-0.0346961349567156	0.186958932009766	-0.860146036150045	0.389708547103368	0.975202264631362	0.661172095934084	377	396	217	321	174	307	121
chr17.1093_5	GGGGTCATTCAGACCCTTAA	+	chr17	18901425	18901444	chr17.1093	274.604078736287	0.00326590429473662	0.181132650116282	0.0814666718638588	0.935070828752525	1	0.637133909859884	363	451	210	365	404	363	106
chr17.1093_17	GGGTCATTCAGACCCTTAAA	+	chr17	18901426	18901445	chr17.1093	359.00484478863	-0.105244651301906	0.10780205602584	-2.14973236255212	0.0315763910183537	0.280885418284983	0.705750677134998	564	622	329	441	429	328	158
chr17.1093_32	GGTCATTCAGACCCTTAAAG	+	chr17	18901427	18901446	chr17.1093	334.688941081865	-0.0082933623439635	0.164355527363351	-0.198876733159477	0.842359170205093	1	0.422493906750511	514	620	259	352	450	417	110
chr17.1093_26	TGTTATCTTTAGTGGCTGCT	-	chr17	18901310	18901329	chr17.1093	315.866358745258	0.0919732859936142	0.127902581617671	1.91899716830462	0.0549846922161906	0.436287293025289	0.539294407059875	396	400	265	375	398	375	143
chr17.1093_24	ACTAAAGATAACACCAGAGC	+	chr17	18901317	18901336	chr17.1093	735.206576040953	0.0150707029528915	0.0802389357790837	0.32923160218467	0.741980638108773	0.987512114911968	1.2236654866789	975	1162	649	859	886	731	355
chr17.1093_16	AGCTCTGGTGTTATCTTTAG	-	chr17	18901318	18901337	chr17.1093	539.32732001139	-0.0765366458743036	0.0985300837215112	-1.61185127096383	0.106994308125324	0.515665392692348	0.743944423533383	889	844	510	614	605	569	229
chr17.1093_27	CTGCCAGGCTGGGGCCAACG	+	chr17	18901477	18901496	chr17.1093	607.726592941441	0.0232129797574165	0.0875563125649085	0.501060313947911	0.616328675911237	1	0.937936429597917	838	914	565	667	783	624	297
chr17.1093_28	GCTGGGGCCAACGTGGGCCA	+	chr17	18901484	18901503	chr17.1093	324.5693576956	0.0304328766836415	0.137412274732634	0.683994497502762	0.493978640413632	1	0.534254242491047	467	503	274	339	479	338	172
chr17.1093_29	GTCTGGCATGGAGCTGGCAT	-	chr17	18901155	18901174	chr17.1093	379.584226755446	-0.0137794807923873	0.133860033248277	-0.30923578922602	0.757142171296839	1	0.558353080150525	572	603	291	487	440	348	157
chr17.1093_21	TAAATCTCACTGACTTTATG	+	chr17	18901209	18901228	chr17.1093	457.906564155609	0.0172083198210953	0.134030233511296	0.38603437085978	0.699471213781368	1	0.715514517879135	687	721	383	488	649	572	199
chr17.1093_51	TCTCACTGACTTTATGAGGC	+	chr17	18901213	18901232	chr17.1093	551.704307151278	0.0755627102718379	0.104180402978841	1.59106018945312	0.111596030769002	0.527598295977236	0.739433872480689	776	819	401	645	753	585	239
chr17.1093_6	TTAGCACTACCATGACACTG	+	chr17	18901245	18901264	chr17.1093	1123.77794750762	0.0340332459921674	0.0781388855229183	0.745638732784847	0.455885678587022	0.422602557358952	4.76174865796711	1481	1704	964	1342	1263	1118	638
chr17.1093_11	GCACTACCATGACACTGAGG	+	chr17	18901248	18901267	chr17.1093	940.62027248686	0.0967543614296156	0.0759817290546794	2.09329283327631	0.0363230220197043	0.141017833122438	2.45769470114735	1223	1388	821	1007	1116	1086	462
chr17.1093_15	TCAGACCCTTAAAGGGGACT	+	chr17	18901433	18901452	chr17.1093	418.705799825367	-0.0439253815926518	0.0982883540720875	-0.939224443323822	0.347615521730451	0.703621398373714	1.21114777471501	593	682	363	534	492	413	190
chr17.1093_8	GGGACTAGGACAGCCCAACC	+	chr17	18901447	18901466	chr17.1093	504.716987685406	0.00382095784417767	0.12603479850295	0.0846390939669368	0.932548318073536	1	0.51567189917959	670	765	431	656	569	656	193
chr17.1107_39	CGTCCTCAGTGTGGAAGCCT	+	chr17	18944915	18944934	chr17.1107	458.382386251906	0.0848327052991387	0.103482090203494	1.77335338651936	0.0761701678663736	0.473966270448535	0.631191551316345	566	688	398	488	571	523	258
chr17.1107_48	TCTGAGGACTTCCCCAGAGT	-	chr17	18944958	18944977	chr17.1107	666.167689944568	-0.0940174731847462	0.107017705730213	-1.9469245023443	0.0515437866118978	0.263522729504737	1.28489571731835	972	1085	626	895	766	779	271
chr17.1107_34	CCTACTCACAGAGCAGGGCT	+	chr17	18945331	18945350	chr17.1107	626.642698122096	0.0683595394934179	0.107232441263931	1.44755570180756	0.147741347639542	0.469478245955022	1.24736593174471	829	920	548	660	642	747	325
chr17.1107_33	CCCAGCCCTGCTCTGTGAGT	-	chr17	18945334	18945353	chr17.1107	791.499096424662	0.16493808401422	0.0921489778449342	3.14915049430461	0.00163745845961889	0.0135360320982666	2.35494527244205	1082	1116	592	802	1163	781	454
chr17.1107_7	GCTCGGCCTTGTACCAGTTC	+	chr17	18945175	18945194	chr17.1107	472.146449830234	0.016567281540822	0.144064582436357	0.37920701771694	0.704534140688061	1	0.631191551316345	631	665	438	564	654	395	188
chr17.1107_11	ACATGGAGGATGACCAGAAC	-	chr17	18945191	18945210	chr17.1107	369.625386593225	0.00259535188803495	0.111797955820354	0.0563431827845624	0.955068418563574	1	0.558353080150525	515	567	309	458	481	349	197
chr17.1107_4	GGAACAACTGTCACCCCCGG	+	chr17	18945257	18945276	chr17.1107	409.401503204146	-0.0166258505562584	0.119705730477952	-0.364121971918369	0.715766930196378	1	0.293758043248649	580	633	377	485	520	345	186
chr17.1107_29	GCGTGCAGTGGGGCCTCCGG	-	chr17	18945273	18945292	chr17.1107	357.303927680618	-0.0620313092202235	0.127711981055809	-1.34353548415934	0.179098644095396	0.703804797613892	0.623461679093196	596	589	303	427	370	321	157
chr17.1107_28	GGTGCAGGCGAGGCCCACCT	-	chr17	18945301	18945320	chr17.1107	242.005428539249	-1.75682238016281	0.163545569804392	-10.8881719357195	1.31248310653865e-27	1.94248461308977e-25	0.661172095934084	511	545	320	492	154	95	65
chr17.1107_30	CTGTGAGTAGGCACAGAAGC	-	chr17	18945322	18945341	chr17.1107	490.622135338357	0.106936671425952	0.103111760991225	2.18552141150094	0.0288506377823904	0.214569838425061	1.01008808707039	661	663	395	553	723	566	223
chr17.1107_42	CTGTGCCTACTCACAGAGCA	+	chr17	18945326	18945345	chr17.1107	764.382453665839	0.0169929236576597	0.0959467850913222	0.365358687682702	0.714843675255091	0.975342285708228	1.21237703204269	1074	1077	646	983	908	901	314
chr17.1107_9	AGTGGCTCACGTCCTCAGTG	+	chr17	18944906	18944925	chr17.1107	793.911210983331	0.0786877980340546	0.106809089987193	1.65332701825955	0.0982643271215432	0.263053244060451	2.45769470114735	1004	1025	729	904	942	825	500
chr17.1107_16	ACACTGAGGACGTGAGCCAC	-	chr17	18944907	18944926	chr17.1107	333.327193667958	0.0783838698994923	0.134404984790871	1.67831895095836	0.0932848503923836	0.53010180817353	0.611957965439457	437	461	281	346	384	322	217
chr17.1107_3	TTGACGCGGATGTAGTTCTT	+	chr17	18945129	18945148	chr17.1107	142.708842126123	-0.0154221951538703	0.235693466264012	-0.430685134229588	0.666697329361998	1	0.659650114948688	200	259	118	168	126	157	101
chr17.1107_2	GAATAAATCCCTCGACACCC	+	chr17	18945151	18945170	chr17.1107	723.871893039399	-0.135519770124602	0.0844997318947106	-2.76802282189296	0.00563975062429872	0.0518807782933735	1.53994381250471	1145	1249	613	955	865	637	322
chr17.1107_22	TTCTGAGGACTTCCCCAGAG	-	chr17	18944959	18944978	chr17.1107	614.443493525523	0.0176679207702614	0.0880629548791844	0.381393027508144	0.702911633999062	1	0.937936429597917	927	883	546	684	739	682	291
chr17.1107_21	GCATAGGAGACTGAGTTCTG	-	chr17	18944974	18944993	chr17.1107	277.595992539211	-0.037779955078773	0.151372384775609	-0.868654776751666	0.385035983864119	0.986088761179472	0.637133909859884	446	445	237	344	415	268	110
chr17.1107_31	CCACCAGCCTGGGCAGGCAT	-	chr17	18944990	18945009	chr17.1107	574.784081395769	0.0470561705073524	0.108397454603368	1.00865111955975	0.313141981843287	0.882121886210477	0.660094693529175	781	838	541	587	795	527	297
chr17.1107_61	GGGCCTCTGTCCATCTGTCT	-	chr17	18945033	18945052	chr17.1107	306.076939183371	0.00755081452993079	0.159301807918175	0.179023065055068	0.857919590959733	1	0.649497847478161	473	461	233	368	281	416	152
chr17.1107_27	CATGGGACCCCCTCACTCCT	-	chr17	18945053	18945072	chr17.1107	482.916946078233	-0.62708069962894	0.12176936798855	-5.42736036280001	5.71935800765191e-08	2.89243160818343e-06	0.708600598816062	889	930	510	662	560	366	145
chr17.1107_54	CCATGGGACCCCCTCACTCC	-	chr17	18945054	18945073	chr17.1107	695.315400595062	-0.0981442403038546	0.0857678126264122	-2.06694684507542	0.0387391629251639	0.209765140923604	1.40861646882798	1094	1179	590	879	867	688	300
chr17.1107_25	GCCAGGAGAGATAGAGCCAC	+	chr17	18945073	18945092	chr17.1107	237.064921590449	-0.0540194961169071	0.142326575451322	-1.20446232075887	0.228410937003014	0.763744261207071	0.661172095934084	342	397	206	315	265	194	114
chr17.1107_12	CCCCGTGGCTCTATCTCTCC	-	chr17	18945077	18945096	chr17.1107	900.542669956155	-0.107824367943396	0.103924297095618	-2.19996995013762	0.0278090271107378	0.115104999355559	2.52507906450013	1372	1495	883	1120	1046	920	296
chr17.1107_19	ATAGAGCCACGGGGATGGGA	+	chr17	18945083	18945102	chr17.1107	492.104664963266	0.144724848722452	0.100521928169379	2.80254801285163	0.00507006691006568	0.0851186535408782	0.708600598816062	684	685	351	534	698	579	229
chr17.1107_17	GAGGTCCCCGAGAGAGGACA	-	chr17	18944873	18944892	chr17.1107	417.819074567391	-0.13666815787477	0.111136094463617	-2.63998335030771	0.00829101003332378	0.109946757298313	0.804912507771267	703	735	351	556	476	418	156
chr17.1107_23	GTCCTCTCTCGGGGACCTCC	+	chr17	18944874	18944893	chr17.1107	379.613425768324	-0.176999785489891	0.110052810417341	-3.12623405896205	0.00177060567553465	0.0386418892353852	0.705750677134998	589	706	351	495	390	321	166
chr17.1107_50	ACCTCCTGGACATTCTCCAG	+	chr17	18944888	18944907	chr17.1107	394.992970273195	-0.0337213857960018	0.101521676805135	-0.72343679184947	0.469411574214393	1	0.34717083236849	579	643	354	462	494	392	178
chr17.1107_52	GCCACTGGAGAATGTCCAGG	-	chr17	18944892	18944911	chr17.1107	273.91617714022	-0.051636199096211	0.147542749177855	-1.16431347548638	0.244296997512899	0.786990270902836	0.661172095934084	356	508	258	339	353	235	107
chr17.1107_14	TGGTACAAGGCCGAGCTCCG	-	chr17	18945171	18945190	chr17.1107	418.735123897232	0.00739826336274312	0.105771750425336	0.159706344397766	0.87311240295008	1	0.76992083410237	539	659	352	534	525	418	220
chr17.1107_8	CTGGTACAAGGCCGAGCTCC	-	chr17	18945172	18945191	chr17.1107	249.935374984164	0.0271477398828011	0.13623441583784	0.609659753790154	0.542087220032214	1	0.732987480771583	356	345	204	306	301	263	146
chr17.1107_6	ACTGGTACAAGGCCGAGCTC	-	chr17	18945173	18945192	chr17.1107	261.92121598585	-0.0225301830755483	0.139588867282532	-0.510106721624658	0.609976696393091	1	0.637133909859884	411	353	242	327	280	261	120
chr17.1107_1	CTTGACGCGGATGTAGTTCT	+	chr17	18945128	18945147	chr17.1107	318.714634022041	0.0132936151685751	0.109869401693842	0.287818787859241	0.773485455007293	1	0.47948010547061	453	496	269	369	395	344	151
chr17.1107_5	CGTCAAGCCCCATCCGTGAG	-	chr17	18945115	18945134	chr17.1107	537.391722856516	-0.00303434665219266	0.105841001433317	-0.0655169750174702	0.947762391263335	1	0.731130025666898	832	811	461	596	628	495	308
chr17.1107_13	TCCCTCGACACCCCGGAGCT	+	chr17	18945158	18945177	chr17.1107	1254.6233927976	0.00486455353805223	0.0725628462642442	0.108589234608348	0.913528299796589	0.62639571573482	4.14120373985683	1820	1888	1067	1513	1483	1495	574
chr17.1107_10	GCCGAGCTCCGGGGTGTCGA	-	chr17	18945162	18945181	chr17.1107	275.598278900313	-0.121130069274362	0.150008157675447	-2.3647487950908	0.0180423042363036	0.21226727433203	0.643612886545844	473	468	222	405	313	197	127
chr17.1120_2	CCTCAGGCGGCATCAGTGTG	-	chr17	19038917	19038936	chr17.1120	1307.64948924032	0.0881315024829816	0.0721868870213212	1.94122411661856	0.0522310991172269	0.114805851352667	4.76174865796711	1806	1937	1066	1457	1606	1622	594
chr17.1120_1	CATCCGTCAAGCCATGGTGG	+	chr17	19038821	19038840	chr17.1120	319.8486116325	0.025666365983115	0.152861584342212	0.596414060358414	0.550898649794759	1	0.649497847478161	425	486	271	367	293	349	156
chr17.1120_10	CAGGGGACGTGGGAACTCCT	+	chr17	19038853	19038872	chr17.1120	422.691625946954	-0.047332627930299	0.117933444153664	-1.02350149493537	0.306070793439816	0.813144327874147	0.76992083410237	701	641	398	468	508	385	179
chr17.1120_11	AACCCACAAAACTCCTCAGG	-	chr17	19038930	19038949	chr17.1120	690.856871398376	-0.035645227277331	0.117434885992438	-0.774322581302772	0.438740053210881	0.701276939600352	1.53994381250471	1077	1241	551	782	988	713	268
chr17.1120_27	TCGAAGAAACCTGCCCCCTC	+	chr17	19038952	19038971	chr17.1120	765.270446007946	0.0618651087498107	0.0903124026257335	1.31941651611026	0.187029903165325	0.532893092066955	1.21237703204269	992	1215	626	872	1020	926	336
chr17.1120_7	GCACTTGCTATGCAATCTGG	+	chr17	19038651	19038670	chr17.1120	542.676997942058	-0.0581501171281919	0.102233658147214	-1.23691221213926	0.21611967576224	0.627133570309594	0.977239556391984	711	915	482	736	673	521	226
chr17.1120_32	CACTTGCTATGCAATCTGGT	+	chr17	19038652	19038671	chr17.1120	532.635467068047	0.0294227754353909	0.121975982342721	0.644489859590922	0.51925783115138	1	0.739433872480689	686	845	478	583	571	591	227
chr17.1120_6	CACCATGGCTTGACGGATGG	-	chr17	19038820	19038839	chr17.1120	214.669334136598	-0.0162395649173068	0.19335535632341	-0.414814044062798	0.678278037774631	1	0.498907260294206	282	293	225	278	319	168	120
chr17.1120_5	CCATCCGTCAAGCCATGGTG	+	chr17	19038820	19038839	chr17.1120	180.188881684636	-0.0386538819824976	0.207881617520791	-0.991446568605082	0.321467570496011	0.987151502754157	0.530599394682149	274	265	184	225	133	177	116
chr17.1120_9	CCACACACTGATGCCGCCTG	+	chr17	19038914	19038933	chr17.1120	614.916230704146	-0.0298412959490397	0.0973973360917549	-0.640332520492169	0.521956442662938	0.950694744211036	0.937936429597917	990	898	535	728	689	678	312
chr17.1120_8	CTCAGGCGGCATCAGTGTGT	-	chr17	19038916	19038935	chr17.1120	711.315075079035	0.0597075297650422	0.0986304795451567	1.26902506861068	0.204432123223264	0.510348626439778	1.45547273313984	980	1112	558	798	854	916	308
chr17.1120_15	GGGCGTCTCTGCCCCTATCT	+	chr17	19038681	19038700	chr17.1120	314.637376382356	-0.141116232792247	0.130602885942425	-2.63571073861459	0.00839612716008026	0.145809277636035	0.539294407059875	537	575	313	351	354	298	140
chr17.1120_3	TGATGCGAGATGGCCACAAA	+	chr17	19038733	19038752	chr17.1120	329.538371369622	0.033638331834217	0.149721726620855	0.773103457084417	0.439461155306892	1	0.442371241064028	470	417	245	453	389	333	146
chr17.1120_13	GGGGCGTCTCTGCCCCTATC	+	chr17	19038680	19038699	chr17.1120	514.247318989615	-0.089850246246024	0.107594319006574	-1.86869721369153	0.0616649518937075	0.471783059335574	0.51567189917959	813	887	456	631	616	484	188
chr17.1120_14	GAGCCGGGCCCTGGAGTTTC	+	chr17	19038778	19038797	chr17.1120	347.52972183252	0.0125248293983384	0.166022143051307	0.301191087378888	0.763268785711839	1	0.705750677134998	564	537	256	393	577	360	121
chr17.1120_4	TCCATCCGTCAAGCCATGGT	+	chr17	19038819	19038838	chr17.1120	626.080974552588	0.056085408662895	0.118758237187132	1.2076304285017	0.227189449486731	0.591121798926054	1.17488710050242	831	956	545	644	828	521	329
chr17.1120_12	GGCCACAAATGGAGTGACAC	+	chr17	19038744	19038763	chr17.1120	504.32310243192	0.0358421689274181	0.103718576858892	0.769168356744858	0.441793372670294	1	0.699442409004409	701	765	404	589	577	481	291
chr17.1120_16	AATGGAGTGACACTGGTGTG	+	chr17	19038751	19038770	chr17.1120	673.661496410435	0.0963253237853821	0.0803250071805148	2.05697994912713	0.03968815462866	0.23301916990818	1.21237703204269	967	951	536	740	878	715	342
chr17.1120_21	GGGACGTGGGAACTCCTGGG	+	chr17	19038856	19038875	chr17.1120	242.471264090898	-0.0209747697072014	0.201753442783186	-0.543848849809475	0.586545489992418	1	0.711333378335259	341	370	240	300	394	243	113
chr17.1120_17	TGTGATTGCGATGCTCTCTG	+	chr17	19038880	19038899	chr17.1120	332.95809506918	0.0122335768033969	0.145745116834506	0.281287916107642	0.778489577858338	1	0.552282655155969	512	474	285	373	366	419	187
chr17.1120_30	ACTTGCTATGCAATCTGGTG	+	chr17	19038653	19038672	chr17.1120	240.663500044726	-0.0402698773469067	0.157563560739617	-0.935383500259458	0.349590696985303	0.928449769783703	0.661172095934084	359	350	215	330	218	224	137
chr17.1120_34	CTATGCAATCTGGTGGGGTG	+	chr17	19038658	19038677	chr17.1120	578.56496167861	-0.00297904552773684	0.109983857621553	-0.0645510483421844	0.948531461132951	1	1.23945403185664	917	877	432	728	771	649	235
chr17.1124_6	GCTGCCCCGCTGTGCTTCGG	-	chr17	19051747	19051766	chr17.1124	432.613801370751	-0.0207726694045025	0.145986943829144	-0.476750508011825	0.633539792090873	1	0.635521935761294	583	715	356	584	518	578	181
chr17.1124_2	CGCTGCCCCGCTGTGCTTCG	-	chr17	19051748	19051767	chr17.1124	746.795662530634	-0.0167986166650398	0.0849506756011058	-0.363974195835624	0.715877278451079	0.911396036881242	1.40861646882798	1160	1065	676	868	839	791	353
chr17.1124_10	AGCCCCACAAGGCCTGTCCT	+	chr17	19051821	19051840	chr17.1124	1221.27764858602	0.129549168890156	0.0687796374068202	2.83815096249448	0.00453757162367939	0.0209283623162827	3.87818877888206	1760	1784	881	1353	1589	1350	610
chr17.1124_5	AGCGCTGCCCCGCTGTGCTT	-	chr17	19051750	19051769	chr17.1124	585.544624009723	-0.0261538249588975	0.113910924075147	-0.567396230531404	0.570445010314572	0.987047115907225	0.941729692379904	870	837	550	715	748	577	322
chr17.1124_7	GCAGCTGTGGGTCAAGATCA	-	chr17	19051786	19051805	chr17.1124	442.82357069509	0.0452864090461919	0.102913397126817	0.968632574377401	0.332728544708553	0.842566597550738	0.774538922468877	668	613	357	514	576	474	203
chr17.1124_9	CCACCCAGGACAGGCCTTGT	-	chr17	19051827	19051846	chr17.1124	697.102088613557	0.0633695449714737	0.115846060088142	1.35374874935068	0.175816549512311	0.481777612212918	1.40861646882798	867	911	619	865	901	777	278
chr17.1124_8	ACTGGAGGCGGTGCAGCTGT	-	chr17	19051798	19051817	chr17.1124	428.178449534899	0.00848355803848052	0.115910120517096	0.185021777260209	0.853211954680623	1	1.21114777471501	623	595	357	553	553	488	212
chr17.1124_4	TCGGCGTGTCCACCCAGGAC	-	chr17	19051836	19051855	chr17.1124	343.513543173847	-0.0657593004871058	0.127557292258694	-1.41898228880677	0.155904179681752	0.733978255829483	0.493637160119022	527	587	320	410	442	375	135
chr17.1124_1	CACACTCGGCGTGTCCACCC	-	chr17	19051841	19051860	chr17.1124	896.592385880969	-0.00525824378220564	0.0846395351254558	-0.114046482086905	0.909200946414957	0.778139231928511	2.52507906450013	1271	1279	836	1079	1166	819	450
chr17.1124_3	GTGGACACGCCGAGTGTGAG	+	chr17	19051843	19051862	chr17.1124	288.500724007206	0.00742771561232937	0.145698304603626	0.170901461021772	0.864301247835936	1	0.634259451008357	439	455	243	300	336	269	182
chr17.1131_18	AGGCTGCTTTTAGTCTAACG	-	chr17	19207476	19207495	chr17.1131	0	0	NA	NA	NA	1	NA	0	0	0	0	0	0	0
chr17.1131_24	ACCTCCTCGCAGGGAGATGC	-	chr17	19207501	19207520	chr17.1131	666.942342744637	0.224178224301854	0.100667479198568	3.65585042587822	0.000256330788408597	0.00389223207712049	1.53994381250471	849	930	468	690	882	655	387
chr17.1131_6	CCTGCGAGGAGGTAAAGTAA	+	chr17	19207508	19207527	chr17.1131	95.5322938297167	0.0335790521612955	0.28657646058744	0.979032370783598	0.327563985267808	0.901723276608448	0.659650114948688	105	73	97	132	111	99	67
chr17.1131_8	CCTTACTTTACCTCCTCGCA	-	chr17	19207510	19207529	chr17.1131	873.021075317294	-0.030370613098612	0.0862023438008644	-0.655945423281131	0.511859240538458	0.611005415287503	2.45769470114735	1189	1450	763	1077	1074	843	363
chr17.1131_11	CCCTTACTTTACCTCCTCGC	-	chr17	19207511	19207530	chr17.1131	891.304382306796	0.0504045254061614	0.114455669457765	1.08416666071379	0.278290910842216	0.453611859290909	2.52507906450013	1163	1276	695	1143	918	1210	462
chr17.1131_7	GCTGGGCTGACCTACTTCGA	-	chr17	19207755	19207774	chr17.1131	577.799893248808	-0.0769837021083872	0.0926249007019348	-1.62677241470369	0.103785442383316	0.395041319814239	1.23945403185664	843	951	554	695	676	542	241
chr17.1131_2	TGCTGGGCTGACCTACTTCG	-	chr17	19207756	19207775	chr17.1131	772.08399709383	-0.00115270764331584	0.0943198558518587	-0.0248121722363275	0.980204782007662	1	1.21237703204269	1166	1228	595	925	826	876	412
chr17.1131_9	CACGCTTTCTGTGTGTGACG	+	chr17	19207818	19207837	chr17.1131	464.202545709669	0.0314178083700254	0.112729320021784	0.679763832751161	0.496654010665838	1	0.631191551316345	615	770	401	482	509	507	264
chr17.1131_13	TCTGAAGGAGCTTAGCCCTC	+	chr17	19207852	19207871	chr17.1131	295.111417442034	0.128254776931569	0.148359185174833	2.4516219859162	0.0142213973733339	0.173200332488687	0.702764755930935	342	462	223	273	407	311	201
chr17.1131_33	GAAGGAGCTTAGCCCTCAGG	+	chr17	19207855	19207874	chr17.1131	432.147518327739	-0.0169127538094189	0.118950365957452	-0.36998967845494	0.711390180962122	1	0.635521935761294	611	693	361	546	590	445	217
chr17.1131_14	AGCTTAGCCCTCAGGTGGTC	+	chr17	19207860	19207879	chr17.1131	386.29955197418	0.0247697162599589	0.136095539012277	0.556604485495695	0.577797688453944	1	0.854428811238232	504	622	332	439	577	389	143
chr17.1131_25	ATGGGGACCAGACCACCTGA	-	chr17	19207870	19207889	chr17.1131	632.337419496759	0.0251532990216146	0.098338344106018	0.540214949684243	0.58904880399429	1	0.937936429597917	867	992	551	711	779	786	288
chr17.1131_5	GGTCAGCGTCCACTGTCCAG	-	chr17	19207703	19207722	chr17.1131	335.259221649497	-0.00922260304245385	0.142229920407134	-0.210606608800211	0.83319425490436	1	0.534254242491046	517	509	266	418	313	377	150
chr17.1131_75	GCTGACCCTGTGCTCAGTGC	+	chr17	19207716	19207735	chr17.1131	910.89231698257	0.16576245915762	0.0991928970167592	3.09251856815987	0.00198465817269462	0.0153542818270443	2.45769470114735	1124	1263	714	968	1256	962	597
chr17.1131_22	CCTACTTCGAGGGAGGGGCT	-	chr17	19207745	19207764	chr17.1131	350.503595365094	0.0927229788807284	0.135011498670215	1.93957507493128	0.0524313524577551	0.396033097369154	0.623461679093196	506	512	235	372	402	401	170
chr17.1131_3	GCTGACCTACTTCGAGGGAG	-	chr17	19207750	19207769	chr17.1131	428.071336859866	0.0379217385617761	0.109341871845881	0.816239797725533	0.414362998968866	0.76045559075297	1.21114777471501	618	616	373	464	560	421	242
chr17.1131_63	CATGGGGACCAGACCACCTG	-	chr17	19207871	19207890	chr17.1131	382.171120778312	-0.0724256748896615	0.118749699793295	-1.53925523850814	0.123741996945981	0.627764310849879	0.558353080150526	573	576	368	508	493	332	157
chr17.1131_57	GGTCTGGTCCCCATGGATGG	+	chr17	19207876	19207895	chr17.1131	354.050186492907	0.040978256066181	0.114582927479141	0.885407967786301	0.375936636582064	0.985106465422011	0.623461679093196	485	531	265	442	419	369	175
chr17.1131_26	GTGCTCTTTCCTCCATCCAT	-	chr17	19207888	19207907	chr17.1131	262.319350773784	0.0647428677492591	0.141332050407236	1.42402111713703	0.154440359235154	0.652078601909945	0.637133909859884	362	350	210	296	371	241	157
chr17.1131_17	AGTGAAACGCTTCCTCAATG	-	chr17	19207635	19207654	chr17.1131	559.807028044539	0.0187235258943952	0.10867201741079	0.404646021860774	0.685737724580042	1	0.674983792317636	826	863	461	638	667	719	238
chr17.1131_19	TTCACTGCTGTTCAGTAACA	+	chr17	19207649	19207668	chr17.1131	352.307617300705	0.0200994205713818	0.164204552115786	0.480005756129148	0.631223300055799	1	0.705750677134998	508	523	262	439	504	246	178
chr17.1131_48	CTGCTGTTCAGTAACAAGGA	+	chr17	19207653	19207672	chr17.1131	504.022136134197	0.0757080811560139	0.13153353360931	1.62231939359037	0.104734978294795	0.529230860026872	0.689593992653989	655	745	348	616	669	441	253
chr17.1131_69	ACTTAGCTGAACTAGAGAAC	+	chr17	19207677	19207696	chr17.1131	654.633055380443	-0.0856105123290179	0.0927477606257106	-1.79938197933803	0.0719582781769163	0.37641289529476	0.941729692379904	924	1083	623	822	653	685	325
chr17.1131_56	TGAACTAGAGAACTGGCCAC	+	chr17	19207684	19207703	chr17.1131	436.272180323935	0.0412519769611281	0.118455472658162	0.895204494086019	0.370677782807724	0.818173056632448	0.919118858174813	647	622	341	513	644	477	211
chr17.1131_52	GAGAACTGGCCACTGGACAG	+	chr17	19207691	19207710	chr17.1131	220.995571038863	-0.0342200026356857	0.157088321428683	-0.798041814332543	0.424846225254049	0.967980183271283	0.732987480771583	278	397	183	308	294	199	95
chr17.1131_21	AGGTAAAGTAAGGGCCTTGG	+	chr17	19207517	19207536	chr17.1131	523.03994575851	-0.0517897555406716	0.0916175309844906	-1.10727173260354	0.268176461941274	0.796501599511671	0.706040961842029	744	864	480	628	588	569	240
chr17.1131_15	GGCTCTCCTGTGTTGAGAAG	+	chr17	19207538	19207557	chr17.1131	205.963430496047	0.0622448343950435	0.162503960195889	1.41779502245125	0.156250617823944	0.641633784246391	0.670075295480922	225	343	165	224	253	260	91
chr17.1131_12	AGGAACGTCCTCAGTAGCCA	+	chr17	19207562	19207581	chr17.1131	495.998493852984	0.00676441646627674	0.12334428979287	0.149150609489262	0.881434791871861	1	0.689593992653989	733	735	423	574	620	470	307
chr17.1131_31	ACATCATCCTGTGGTTCCAG	-	chr17	19207610	19207629	chr17.1131	240.151378102559	0.0315006939465041	0.175031707740449	0.764435011633922	0.444608051085785	1	0.711333378335259	366	328	189	274	332	240	83
chr17.1131_1	CCCTGCGAGGAGGTAAAGTA	+	chr17	19207507	19207526	chr17.1131	405.373440782102	0.00478578623857679	0.139903356318184	0.10881628172593	0.913348209555833	1	0.743903790313441	545	637	352	478	423	332	231
chr17.1131_23	AATGTGGTGACATCATCCTG	-	chr17	19207619	19207638	chr17.1131	997.30647279119	0.165968854590828	0.108334778184893	3.02222552642292	0.00250923524869648	0.012500918197829	3.95621137504752	1251	1395	752	1035	1164	960	683
chr17.1131_16	AGGATGATGTCACCACATTG	+	chr17	19207620	19207639	chr17.1131	532.258021082306	0.0412022417362139	0.0945929085366081	0.882246391552771	0.377643579538404	0.918516180281822	0.731130025666898	776	820	397	629	655	564	251
chr17.1131_4	GGGCTGACCTACTTCGAGGG	-	chr17	19207752	19207771	chr17.1131	512.596350201984	-0.10557603560354	0.107611309283737	-2.15574298623154	0.0311037395958665	0.282173138520953	0.689593992653989	817	929	443	620	624	417	240
chr17.1131_20	GACATCATCCTGTGGTTCCA	-	chr17	19207611	19207630	chr17.1131	287.646819005754	0.0638752915370821	0.142342624905919	1.40849367301059	0.158984939142349	0.582159202333459	0.849916952389901	361	433	229	319	319	371	171
chr17.1131_10	GGCTGACCTACTTCGAGGGA	-	chr17	19207751	19207770	chr17.1131	769.458711441097	-0.257093532850195	0.0911080288639573	-4.09433251229586	4.23386337831807e-05	0.000924039129609307	1.2236654866789	1169	1409	718	1064	701	687	366
chr17.1154_17	AAACGTGAGAGCTGCCCTCT	-	chr17	19669784	19669803	chr17.1154	434.092269022867	-0.114427028201547	0.102297283714463	-2.31798525363831	0.0204501225025285	0.230760706865947	0.635521935761294	601	739	407	600	484	400	199
chr17.1154_6	AGTCCCCAACATCTAGTGAC	+	chr17	19669752	19669771	chr17.1154	883.677219284805	-0.0460593247636208	0.0821853476824575	-0.998147386259389	0.318207894927096	0.501094023878423	2.35494527244205	1310	1346	857	1018	1114	927	406
chr17.1154_9	TTCCCAAGGGGTCGCCAGCA	-	chr17	19669857	19669876	chr17.1154	375.178551791004	-0.0474550383806186	0.13442318605151	-1.05037370582278	0.29354632987198	0.925952246108044	0.558353080150525	522	632	354	454	422	283	197
chr17.1154_14	ACTCTCAAAGGGGTCCCTGC	+	chr17	19669840	19669859	chr17.1154	426.577625312107	-0.0983835090825241	0.103441157733334	-2.03010314259543	0.0423460561646566	0.242427636293737	1.21114777471501	653	762	381	515	466	433	203
chr17.1154_20	GGTCCCTGCTGGCGACCCCT	+	chr17	19669851	19669870	chr17.1154	634.203173451675	-0.109611011422912	0.0930427598108816	-2.25810918289903	0.0239388532764674	0.199816424603465	0.941729692379904	998	1072	535	839	689	691	281
chr17.1154_33	GTCCCTGCTGGCGACCCCTT	+	chr17	19669852	19669871	chr17.1154	929.539651613445	-0.123298119467096	0.095361936746192	-2.49176945993226	0.0127108510638755	0.0669643503725543	2.45769470114735	1452	1398	931	1205	1057	873	481
chr17.1154_12	GTCCCCAACATCTAGTGACA	+	chr17	19669753	19669772	chr17.1154	958.580373777493	-0.0636853746427239	0.070210363907656	-1.42470278291705	0.15424313434263	0.337523144548932	2.48049265178089	1377	1525	868	1201	1199	962	446
chr17.1154_10	CTTCCCAAGGGGTCGCCAGC	-	chr17	19669858	19669877	chr17.1154	487.00776891998	-0.0120014541458192	0.12317833693423	-0.264412694657068	0.791461930596016	1	0.689593992653989	677	787	451	552	678	515	243
chr17.1154_41	TGAGGTAACTTCTTCCCAAG	-	chr17	19669869	19669888	chr17.1154	237.060782582371	-0.0112641079338538	0.157697148514098	-0.265910027693114	0.79030850206719	1	0.661172095934084	399	357	191	271	304	195	107
chr17.1154_42	GTGAGGTAACTTCTTCCCAA	-	chr17	19669870	19669889	chr17.1154	180.084923028638	-0.0590338159861664	0.198011632080673	-1.42475487077973	0.154228071748026	0.707473363234343	0.530599394682149	327	337	124	233	225	122	86
chr17.1154_3	GGGCGCCCTCTGCCGGTTGA	+	chr17	19669966	19669985	chr17.1154	246.931411865338	0.0285476251646551	0.166051176753354	0.681212291102014	0.495737171869025	1	0.732987480771583	342	423	169	285	323	248	95
chr17.1154_39	GCCCTCTGCCGGTTGAGGGC	+	chr17	19669970	19669989	chr17.1154	307.774264448703	0.000945859995460345	0.136514795320004	0.0213636237016757	0.982955591019418	1	0.494899820868359	457	437	268	379	401	372	142
chr17.1154_35	GGCCAGCCCTCAACCGGCAG	-	chr17	19669975	19669994	chr17.1154	128.05145003061	-3.84752552128478	0.270813627308017	-14.7362752516221	3.77012742845159e-49	1.39079771163962e-46	0.659019433914266	369	397	179	285	18	20	9
chr17.1154_45	TGAGGTGGGACATGAGTCCC	+	chr17	19670113	19670132	chr17.1154	576.467513291691	0.0914377111919135	0.088596285809095	1.92469126925108	0.0542679934068215	0.386749569157122	0.674983792317636	755	833	472	651	667	647	313
chr17.1154_28	GGGACATGAGTCCCAGGGGT	+	chr17	19670119	19670138	chr17.1154	164.983100419114	-1.21713307886551	0.184371693781581	-6.74366998409471	1.54435103494453e-11	1.06580899064378e-09	0.659019433914266	330	323	228	269	147	87	39
chr17.1154_29	GGACATGAGTCCCAGGGGTG	+	chr17	19670120	19670139	chr17.1154	432.485322246767	-0.0203597567772349	0.112634560986679	-0.441610480780444	0.658771098461663	1	0.774538922468877	584	756	377	505	480	482	181
chr17.1154_27	GTCGGGGAGACACATGGGGC	+	chr17	19670038	19670057	chr17.1154	511.404250015669	-0.0055229549277358	0.108299610578256	-0.119475467144312	0.904898675186249	1	0.706040961842029	670	858	415	656	627	555	205
chr17.1154_38	AGCCACACACTGTCAGCGGC	-	chr17	19670146	19670165	chr17.1154	334.643947477512	-0.0317646375784701	0.134920113582963	-0.7102198257941	0.477567828321897	1	0.611957965439457	465	534	332	380	361	280	187
chr17.1154_46	GGCCTGCCGCTGACAGTGTG	+	chr17	19670141	19670160	chr17.1154	826.197378034139	0.162428365533928	0.0767368036062886	3.31183910823514	0.000926848336029933	0.00911527958722814	2.11238136544003	1127	1108	674	859	1132	894	453
chr17.1154_11	CTACTGCCAGCAGCGCCCCG	-	chr17	19670013	19670032	chr17.1154	742.263230113561	0.0266931793115972	0.100671917812746	0.573381336004596	0.56638652462925	0.817085078420443	1.40861646882798	1113	1016	641	870	1082	703	338
chr17.1154_19	GCTGGTCGGGGAGACACATG	+	chr17	19670034	19670053	chr17.1154	411.086943771332	0.0451476023006349	0.105298314735833	0.966687831704321	0.333700111919031	0.880952508510038	0.705750677134998	573	625	327	478	491	492	186
chr17.1154_13	CCCAACATCTAGTGACAGGG	+	chr17	19669756	19669775	chr17.1154	701.112219076918	0.0795280556983416	0.0896635583336757	1.68348114186769	0.0922819870253654	0.341032322931412	1.45547273313984	920	1018	601	772	864	768	411
chr17.1154_5	CCCCCTGTCACTAGATGTTG	-	chr17	19669758	19669777	chr17.1154	630.36878768323	0.0858768203735259	0.0994480647452762	1.79587996552133	0.0725136093751537	0.378693555533668	0.937936429597917	841	927	497	703	678	761	358
chr17.1154_2	CCCCCCTGTCACTAGATGTT	-	chr17	19669759	19669778	chr17.1154	1250.6228077219	0.134186963403427	0.0714811701954852	2.88886926608597	0.00386629779269671	0.0183200528486724	3.87818877888206	1682	1696	1048	1379	1600	1552	591
chr17.1154_1	GCCCCCCTGTCACTAGATGT	-	chr17	19669760	19669779	chr17.1154	1448.08995061739	0.0275389222917929	0.0686293980261087	0.623678669036205	0.532838634529529	0.50510800558136	3.87818877888206	1827	2324	1220	1792	1728	1629	672
chr17.1154_18	CGCTGACAGTGTGTGGCTGT	+	chr17	19670148	19670167	chr17.1154	836.691412477978	0.0535288891063513	0.131451320804318	1.17386427792273	0.240449392745982	0.460619920274746	2.11238136544003	1077	1154	685	1021	955	802	600
chr17.1154_30	GCTGACAGTGTGTGGCTGTG	+	chr17	19670149	19670168	chr17.1154	274.759667984262	-0.0677793832202884	0.155027357516126	-1.51289615912928	0.130306037700292	0.596140101629893	0.661172095934084	465	452	258	326	355	240	89
chr17.1154_16	GACCTGGGCCAGCCCTCAAC	-	chr17	19669981	19670000	chr17.1154	707.093855137607	-0.0932646428520352	0.0939469551604821	-1.94710399962253	0.0515222676079544	0.249010177200803	1.40861646882798	1049	1121	664	933	931	695	284
chr17.1154_26	CTCAGCCCACGGGGCGCTGC	+	chr17	19670004	19670023	chr17.1154	613.211092622299	0.0817616316979598	0.0923700298548475	1.72333669681508	0.0848276552499036	0.410557938832635	0.937936429597917	837	851	498	704	736	625	361
chr17.1154_15	CACGGGGCGCTGCTGGCAGT	+	chr17	19670011	19670030	chr17.1154	399.862765451093	-0.00935588440452857	0.120749381915587	-0.20541633239858	0.837246860940317	1	0.34717083236849	585	601	332	506	428	478	209
chr17.1154_4	TACTGCCAGCAGCGCCCCGT	-	chr17	19670012	19670031	chr17.1154	694.203546919464	0.0149971338698665	0.09065770163724	0.32313613696037	0.746592143692113	0.994277704500373	1.21237703204269	1004	983	585	859	787	765	379
chr17.1154_8	ACGGGGCGCTGCTGGCAGTA	+	chr17	19670012	19670031	chr17.1154	308.18759988861	-0.0362128926686903	0.127800401180124	-0.798233857814375	0.424734792817347	1	0.552282655155968	489	502	237	388	346	277	163
chr17.1154_7	CGGGCGCCCTCTGCCGGTTG	+	chr17	19669965	19669984	chr17.1154	360.960981919129	0.0383247874337429	0.118235562183128	0.832494919723973	0.405129644554973	1	0.623461679093196	514	479	327	414	465	379	159
chr17.1154_31	GAAGCCTCACTGCCTGGGGG	+	chr17	19669945	19669964	chr17.1154	1064.67774601088	0.10934722479481	0.076261057165035	2.34682463807755	0.0189341637810941	0.0632955318637452	3.95621137504752	1347	1485	914	1233	1426	1278	515
chr17.1154_25	GGCAGAGGGCGCCCGCCCCC	-	chr17	19669960	19669979	chr17.1154	445.433138611152	-0.0736384191194493	0.11263797087266	-1.55692347914166	0.119488654234753	0.552534322284162	0.715514517879135	674	747	369	606	535	496	180
chr17.1180_8	GCTGGGTGCGGCCATCGGGA	-	chr17	20472092	20472111	chr17.1180	277.847499467845	-0.755297199633701	0.159070315571865	-5.03365680950042	4.81210838400134e-07	2.3999834756326e-05	0.661172095934084	499	524	313	421	169	226	108
chr17.1180_16	AGCTGCATTCTTTGGAGAGG	-	chr17	20472045	20472064	chr17.1180	226.267672280966	-0.00212509197035602	0.169007371160953	-0.0515461654387117	0.958890316020996	1	0.713790802319756	328	421	184	232	312	252	79
chr17.1180_12	GACAGATCCCCCGCTGGGTG	-	chr17	20472104	20472123	chr17.1180	201.401985303155	-1.12821358681888	0.160712254004128	-7.14956124975329	8.70556984564942e-13	6.45732348119511e-11	0.661172095934084	373	483	228	327	150	145	46
chr17.1180_11	ATCTGGACAGATCCCCCGCT	-	chr17	20472109	20472128	chr17.1180	380.495851696381	-0.0193230902445706	0.124239454406772	-0.425900913005878	0.670180049612292	1	0.743903790313441	538	628	359	417	394	444	162
chr17.1180_9	CATCTGGACAGATCCCCCGC	-	chr17	20472110	20472129	chr17.1180	627.437759575979	0.00563456583535118	0.133074711296318	0.126392891562167	0.899420928740371	1	0.937936429597917	876	936	523	805	902	727	203
chr17.1180_1	GGGATCTGTCCAGATGGACA	+	chr17	20472114	20472133	chr17.1180	306.877264792764	0.0279611502298117	0.129430480335206	0.620101259047944	0.535191123321761	1	0.552282655155968	423	469	233	387	421	361	140
chr17.1180_5	GGATCTGTCCAGATGGACAA	+	chr17	20472115	20472134	chr17.1180	371.312902243521	-0.0221019392154477	0.11263516600578	-0.479240821822486	0.631767316424221	1	0.558353080150525	483	623	336	457	458	407	165
chr17.1180_6	CCCGATGGCCGCACCCAGCG	+	chr17	20472093	20472112	chr17.1180	373.275793169409	-0.0121742803273695	0.125362325790964	-0.269167178893007	0.787801035937657	1	0.743903790313441	558	556	337	434	413	334	176
chr17.1180_3	CCGATGGCCGCACCCAGCGG	+	chr17	20472094	20472113	chr17.1180	373.483619495508	-0.00702003181490153	0.119069692131726	-0.153781091100503	0.877782343589759	1	0.705750677134998	547	642	303	420	433	448	167
chr17.1180_7	CCCCGCTGGGTGCGGCCATC	-	chr17	20472096	20472115	chr17.1180	449.143542546114	-0.139039289839385	0.105619444052105	-2.69532938981801	0.00703190787253752	0.105268401697421	0.725975756085589	676	833	396	589	494	427	216
chr17.1180_4	CCCCCGCTGGGTGCGGCCAT	-	chr17	20472097	20472116	chr17.1180	544.434107758989	0.105436689212991	0.108519172297367	2.15244298271442	0.0313624814388625	0.274083467913384	0.731130025666898	722	761	471	550	838	576	248
chr17.1180_2	TCCCGATGGCCGCACCCAGC	+	chr17	20472092	20472111	chr17.1180	502.838610838652	-0.0966019470142684	0.121291700644351	-1.9957989852279	0.0459558073197593	0.347878278785307	0.699442409004409	734	889	480	620	534	392	282
chr17.1180_15	ATGAGCTGCATTCTTTGGAG	-	chr17	20472048	20472067	chr17.1180	115.72459904075	-0.0370532889641631	0.208214519529823	-0.953651514937228	0.34026007026862	0.913996345725479	0.665720963187542	196	207	93	136	157	87	53
chr17.1180_10	TTCCCGATGGCCGCACCCAG	+	chr17	20472091	20472110	chr17.1180	253.89264272259	-1.70508292885002	0.184625066672588	-9.39575530919162	5.68087500146841e-21	5.63983623597271e-19	0.732987480771583	592	561	336	456	94	130	82
chr17.119_13	GTTACAGGACCTACAGCAGC	-	chr17	1687662	1687681	chr17.119	449.451150911918	0.0436762863100916	0.110647065367108	0.939125282669411	0.347666424902577	0.946335916672103	0.631191551316345	656	619	393	503	632	509	194
chr17.119_22	TACTGTGGGGCCCTTGAAAA	-	chr17	1687429	1687448	chr17.119	569.60443863381	-0.0441456464203628	0.145489244001316	-0.998676129590729	0.317951607712835	0.883538718784429	0.668189018090393	880	974	474	717	855	635	193
chr17.119_10	GGGCCCCACAGTAACAAAGC	+	chr17	1687436	1687455	chr17.119	620.815788012924	0.00886765945886881	0.119313179213523	0.194294840246069	0.8459450255419	1	1.17488710050242	855	1019	460	804	914	684	248
chr17.119_15	TGGTCAGGGTTTGGACTCAC	+	chr17	1687456	1687475	chr17.119	522.823713857663	0.0295886822768918	0.1042865020386	0.636148694095104	0.524679509918656	1	0.731130025666898	789	795	450	538	596	586	239
chr17.119_7	TGGCCTATATAGCCATCTTG	+	chr17	1687476	1687495	chr17.119	501.202669205139	0.0482811182962615	0.0911468776194109	1.03371745942847	0.301268268472051	0.715459807331241	1.01008808707039	688	741	426	573	599	575	254
chr17.119_11	CTATATAGCCATCTTGTGGC	+	chr17	1687480	1687499	chr17.119	470.994454230832	-0.0152422819224669	0.13485930640126	-0.342617356791718	0.73188634274741	1	0.708600598816062	604	808	445	543	601	477	163
chr17.119_14	CAGCCACAAGATGGCTATAT	-	chr17	1687482	1687501	chr17.119	972.878938269439	0.0137878757183445	0.0754727088351199	0.304829478139621	0.760496029033987	0.589394182224615	3.95621137504752	1249	1613	848	1129	1157	984	496
chr17.119_45	TCCCATGATGTCAAGCTCTA	+	chr17	1687117	1687136	chr17.119	517.84037512628	0.0238821234188429	0.103615906060949	0.513867010839835	0.60734497327296	1	0.699442409004409	733	771	422	635	741	545	243
chr17.119_12	GCCTTAGAGCTTGACATCAT	-	chr17	1687121	1687140	chr17.119	614.475330064826	-0.0128469459513104	0.110527700531813	-0.278341197238143	0.780750454255658	1	0.937936429597917	830	991	531	771	910	580	279
chr17.119_17	ATGATGTCAAGCTCTAAGGC	+	chr17	1687121	1687140	chr17.119	447.806862439718	0.0563806558718359	0.13538284616196	1.24060956649134	0.214750016212274	0.758637315978311	0.631191551316345	594	662	360	495	458	419	260
chr17.119_23	TGCCTTAGAGCTTGACATCA	-	chr17	1687122	1687141	chr17.119	418.772746004683	0.0536924872770546	0.126655105297475	1.16929957287414	0.242282955193919	0.732749287767013	0.76992083410237	578	662	361	406	628	482	184
chr17.119_43	CAGGGATACTCAGTACTGAT	-	chr17	1687531	1687550	chr17.119	679.780298064093	0.138796308995721	0.088489288836084	2.79110200230773	0.00525289153335155	0.0491239453306135	1.53994381250471	871	1008	500	754	884	750	405
chr17.119_20	TCAGGGATACTCAGTACTGA	-	chr17	1687532	1687551	chr17.119	439.147623380832	0.0314187620236923	0.12056156333912	0.686362220314615	0.492484721984813	0.934365811972008	0.919118858174813	589	661	338	569	574	518	170
chr17.119_24	GAGTATCCCTGAGTCCAAAA	+	chr17	1687540	1687559	chr17.119	513.428032113276	-0.0398281786498479	0.111557900265336	-0.858352819095384	0.390697671739277	1	0.51567189917959	777	793	427	680	713	515	227
chr17.119_5	CTGATACCGTTTTGGACTCA	-	chr17	1687549	1687568	chr17.119	627.123005121622	-0.010545262826441	0.118623313970402	-0.230787384168636	0.817479982663414	1	0.941729692379904	897	900	580	763	824	554	368
chr17.119_9	TCTGATACCGTTTTGGACTC	-	chr17	1687550	1687569	chr17.119	422.4037363277	0.0366628347091593	0.126795897467881	0.806699562443821	0.419839596278286	0.922697581280887	0.804912507771267	662	571	384	415	463	479	205
chr17.119_47	TATTTGTTCTGATACCGTTT	-	chr17	1687557	1687576	chr17.119	378.278041952197	-0.0295734493976918	0.120245106557158	-0.646156546353713	0.518177977803375	1	0.743903790313441	552	663	312	448	492	411	174
chr17.119_38	ACGGTATCAGAACAAATAAA	+	chr17	1687559	1687578	chr17.119	243.946262954074	-0.0189969479341145	0.160674081694723	-0.450347987328451	0.65245954259701	1	0.732987480771583	378	379	195	316	328	215	88
chr17.119_53	GTGAGACTGGCTCCCTGCTT	-	chr17	1687600	1687619	chr17.119	464.029141909351	-0.0456628173316647	0.0981736242200543	-0.975843462458485	0.329142043033129	0.869577295359323	0.715514517879135	686	747	420	558	581	493	208
chr17.119_46	GATGGTGAACTAGGTGAGAC	-	chr17	1687613	1687632	chr17.119	262.654675348915	0.033478222779121	0.160962070686331	0.787463053914723	0.431010848116409	1	0.637133909859884	345	384	250	274	379	337	96
chr17.119_59	CTTCTCAGAGATGGTGAACT	-	chr17	1687622	1687641	chr17.119	423.614709287566	-0.0690065680634642	0.103100259214522	-1.45930458622969	0.144481293680421	0.471204101458152	1.21114777471501	608	741	382	508	474	392	212
chr17.119_57	GCCCAGAAGCTTCTCAGAGA	-	chr17	1687631	1687650	chr17.119	241.4483286058	0.00151200389463935	0.155291538632422	0.0355449940696343	0.971645168946195	1	0.732987480771583	321	425	179	305	300	298	113
chr17.119_64	CCACTCTGACCTGCTGCTGT	+	chr17	1687650	1687669	chr17.119	822.890660403936	0.0388625917403306	0.0830746331557198	0.842047404404963	0.399761419587002	0.539138219019595	2.52507906450013	1212	1197	712	905	979	977	405
chr17.119_42	CCTACAGCAGCAGGTCAGAG	-	chr17	1687653	1687672	chr17.119	329.70860972659	0.0543005442178127	0.145017339415051	1.2157594944748	0.224076553036783	0.833196092017489	0.534254242491047	430	437	243	435	394	294	200
chr17.119_28	TGATGTCAAGCTCTAAGGCA	+	chr17	1687122	1687141	chr17.119	321.909813953775	0.0652527019528951	0.187737452289375	1.5292272181509	0.126208125310641	0.667678616749846	0.493637160119022	402	469	253	336	446	303	112
chr17.119_31	AGCAAGACACTCCTATCAGC	+	chr17	1687185	1687204	chr17.119	795.014240239857	0.0439204252022455	0.0973273861299095	0.93917286051235	0.347642000681027	0.505528269223021	2.52507906450013	1162	1080	625	991	1004	858	453
chr17.119_32	GCAAGACACTCCTATCAGCT	+	chr17	1687186	1687205	chr17.119	612.632748349217	-0.0590424819267076	0.105744440955067	-1.25656669698204	0.208910580320193	0.568971218470209	1.17488710050242	939	949	555	772	828	608	285
chr17.119_27	GGGGCGTGAGCCCAGCTGAT	-	chr17	1687199	1687218	chr17.119	312.47712614274	-0.908003110852494	0.165035810745375	-5.69572030305792	1.22852137104402e-08	7.10750749413017e-07	0.649497847478161	547	558	377	556	282	289	83
chr17.119_30	AGTCTCTGCTAGAGAGCAGT	-	chr17	1687219	1687238	chr17.119	392.815225555294	-0.00163669236656996	0.112197507486945	-0.0355475849648171	0.971643103016534	1	0.743903790313441	514	620	332	499	456	379	220
chr17.119_16	GAGGGAAGAACCGCCCTTCT	+	chr17	1687248	1687267	chr17.119	478.54214995966	-0.0861983711135189	0.118693236837152	-1.80481650103224	0.0711034013740308	0.452975445559799	0.647112231197655	731	896	392	609	636	443	183
chr17.119_8	GATGTAACTTCCTAGAAGGG	-	chr17	1687261	1687280	chr17.119	484.283568059483	0.0125256803840658	0.114677080249062	0.272647970047717	0.78512383363089	1	0.715514517879135	657	732	423	590	624	603	216
chr17.119_21	AGTGATGTAACTTCCTAGAA	-	chr17	1687264	1687283	chr17.119	334.384771780861	-0.0183238784032956	0.135096255894963	-0.411780381640968	0.680500402112027	1	0.705750677134998	480	530	283	428	403	366	116
chr17.119_18	TAGTGATGTAACTTCCTAGA	-	chr17	1687265	1687284	chr17.119	385.979161320326	-0.0498473956902206	0.118863493930255	-1.07756077510927	0.281229814995433	0.864284468699469	0.620127683212427	508	655	387	456	481	340	178
chr17.119_19	GAAGTTACATCACTAGGCCC	+	chr17	1687270	1687289	chr17.119	543.504674335212	0.0144135933617988	0.0984031812506254	0.30999161955455	0.756567329296689	1	0.977239556391984	795	794	482	621	722	590	270
chr17.119_61	AATAAATGACACTCAACTTC	+	chr17	1687299	1687318	chr17.119	514.677853744369	-0.00351677850452422	0.127152327327454	-0.0780516660363078	0.937786954755536	1	0.712538751249813	785	810	438	583	719	626	192
chr17.119_1	GTCAGCGATGACCCGTTAGT	+	chr17	1687343	1687362	chr17.119	290.478690627532	0.0647323229434909	0.189340199565397	1.52209679189463	0.127984829731403	0.527051015242092	0.849916952389901	418	342	229	313	233	406	166
chr17.119_3	GCGATGACCCGTTAGTTGGC	+	chr17	1687347	1687366	chr17.119	323.98977391879	0.128259106614959	0.121858580258999	2.49417304746186	0.0126250977465746	0.190831554383744	0.534254242491047	401	404	267	367	407	414	174
chr17.119_2	CGATGACCCGTTAGTTGGCA	+	chr17	1687348	1687367	chr17.119	564.76992188403	0.0200258561280951	0.10315192444675	0.431058936845651	0.666425517217987	1	0.674983792317636	794	772	520	667	693	597	316
chr17.119_33	GATGACCCGTTAGTTGGCAG	+	chr17	1687349	1687368	chr17.119	373.298850184638	0.0213124648503743	0.158155573686995	0.501948976188851	0.615703412886939	1	0.705750677134998	477	584	309	457	622	306	153
chr17.119_4	AAGTACCCCTGCCAACTAAC	-	chr17	1687357	1687376	chr17.119	834.506844996894	-0.00539840294257208	0.087413422478054	-0.116692204088168	0.907103968304591	0.801666975420908	2.35494527244205	1172	1339	668	1042	1048	742	438
chr17.119_6	GAAGTACCCCTGCCAACTAA	-	chr17	1687358	1687377	chr17.119	1092.42960224009	0.0210301305259181	0.0660490613447322	0.482375494442645	0.629539226167666	0.665522096595286	2.48049265178089	1514	1611	931	1357	1352	1211	512
chr17.119_25	GGGGCCCTTGAAAAGGGGCC	-	chr17	1687423	1687442	chr17.119	242.063752759804	-0.0761553952005887	0.226318269804956	-1.77561372693735	0.075796605911771	0.462353389452605	0.661172095934084	337	426	209	420	365	256	65
chr17.1192_14	AAGATGACTCAGTGGTCATC	+	chr17	20825860	20825879	chr17.1192	435.537905135721	0.0756977441355736	0.10419862680437	1.59374884445015	0.110992299377132	0.514789822170273	0.774538922468877	643	621	327	487	562	520	215
chr17.1192_2	AGATGACTCAGTGGTCATCA	+	chr17	20825861	20825880	chr17.1192	533.12266275829	-0.0556822056489043	0.120167054528104	-1.20113816164798	0.229697612021784	0.732293757772598	0.731130025666898	806	935	451	634	504	473	290
chr17.1192_20	ATGTCCTCCCTGGGCCTCTG	-	chr17	20825896	20825915	chr17.1192	267.843453229749	0.0256688283113403	0.14289254639966	0.584308140824876	0.559013016073045	1	0.637133909859884	315	464	203	337	324	296	121
chr17.1192_6	ACAGTCCTGATGTCCTCCCT	-	chr17	20825905	20825924	chr17.1192	916.384159154697	0.0121496958842295	0.105836410567551	0.262195172843093	0.793170974764183	0.7924843752258	2.11238136544003	1279	1445	824	989	904	1065	527
chr17.1192_8	GACAGTCCTGATGTCCTCCC	-	chr17	20825906	20825925	chr17.1192	308.919658807955	-0.672243194869823	0.13352955788916	-5.30998116533068	1.09636564558811e-07	7.89197231965793e-06	0.47948010547061	548	588	301	492	237	273	127
chr17.1192_1	TGTCCCTCCCCAACTTGCAA	+	chr17	20825922	20825941	chr17.1192	1056.11351489056	0.0760844476958174	0.069563622246993	1.70148449602152	0.088852046700522	0.185628410781626	3.93193157702034	1488	1611	832	1181	1373	1155	559
chr17.1192_11	CCTCCCCAACTTGCAAAGGA	+	chr17	20825926	20825945	chr17.1192	1138.63403655708	0.0395563792687049	0.0743748697018888	0.875286582565531	0.381417992817509	0.415431789331855	4.12452307857351	1600	1672	967	1348	1539	1169	492
chr17.1192_13	CTCCCCAACTTGCAAAGGAA	+	chr17	20825927	20825946	chr17.1192	286.688029625903	-0.0087672493908656	0.181569285198358	-0.218706817042122	0.826878438311581	1	0.634259451008357	409	444	244	367	322	322	82
chr17.1192_34	AGGAAGACTGTCAAACTTCT	+	chr17	20825740	20825759	chr17.1192	270.601507978151	-0.00206937810761101	0.141287108099635	-0.0471928878126606	0.962359495911415	1	0.626367823666782	408	398	209	348	273	294	153
chr17.1192_18	TCAAACTTCTTGGATACTAC	+	chr17	20825750	20825769	chr17.1192	326.356003349212	-0.102582851970378	0.142075023701846	-2.10754362920708	0.0350704840062033	0.34769227602049	0.534254242491047	523	592	311	399	371	379	109
chr17.1192_30	CTTCTTGGATACTACAGGAC	+	chr17	20825755	20825774	chr17.1192	396.971121459498	-0.0141348531463476	0.118346825691925	-0.309091754678789	0.757251731117748	1	0.34717083236849	512	576	410	480	487	392	179
chr17.1192_10	GACAGGACAGTAAAGCTGTT	+	chr17	20825772	20825791	chr17.1192	502.337075918395	0.0405467381440634	0.123395358009536	0.886000360927734	0.375617332713454	1	0.51567189917959	695	762	451	512	546	589	213
chr17.1192_4	CCTTCCTTTGCAAGTTGGGG	-	chr17	20825929	20825948	chr17.1192	550.522045169522	0.127163357350201	0.105751801978643	2.51748606280073	0.0118195645663711	0.14837687013306	0.739433872480689	664	696	469	648	716	667	252
chr17.1192_12	CACCCTTCCTTTGCAAGTTG	-	chr17	20825932	20825951	chr17.1192	1373.95961891322	0.0982217530731323	0.0918215050911425	2.0477727313942	0.0405822734393373	0.0962775787510435	4.76174865796711	1823	2022	1089	1510	1417	1524	846
chr17.1192_5	TGGCTTTGGTTTCCTAGGCC	+	chr17	20825952	20825971	chr17.1192	140.045334651283	-0.0710216029501444	0.195915523460098	-1.65181316019444	0.0985726450679542	0.524949275987639	0.659650114948688	227	288	131	151	168	128	46
chr17.1192_7	GCAGCTGCTGCATAGCATCT	+	chr17	20825974	20825993	chr17.1192	274.225464700344	0.0164564206686642	0.159124465604218	0.389151209621579	0.697164293349651	1	0.643612886545844	345	471	250	280	403	257	153
chr17.1192_9	TGACCATGAAGATGACTCAG	+	chr17	20825852	20825871	chr17.1192	357.94817948747	-0.0222677355642181	0.135303986672799	-0.500049617333125	0.617040140800156	1	0.857386999761343	540	549	329	410	345	338	173
chr17.1192_3	TGACCACTGAGTCATCTTCA	-	chr17	20825858	20825877	chr17.1192	348.234580651218	-0.0187079075865082	0.130062139526083	-0.416484194869018	0.677055730377702	1	0.705750677134998	502	493	276	509	445	328	156
chr17.12_7	ATGTGCCTCATACCATCAGC	+	chr17	262187	262206	chr17.12	563.033667559288	0.00456346037559452	0.119609506832759	0.100059710711484	0.920296920949428	1	0.706040961842029	794	856	515	623	564	588	347
chr17.12_6	TTCCCTCCCTTGCTACGCCC	-	chr17	262229	262248	chr17.12	1495.38193747199	0.0867287491192194	0.0889947482377774	1.82993321815483	0.0672599255073945	0.149920352128086	4.14120373985683	1925	2090	1294	1692	1718	1496	949
chr17.12_9	ATAGTTTCCAGGGCGTAGCA	+	chr17	262219	262238	chr17.12	176.750370360625	0.022261887900557	0.176344392135213	0.545571202859216	0.585360723784649	1	0.659650114948688	241	262	136	222	205	237	93
chr17.12_3	GTGCCTCATACCATCAGCAG	+	chr17	262189	262208	chr17.12	293.449726131719	-0.0204157300022237	0.175267408540958	-0.499671619808728	0.61730631898977	1	0.702764755930935	381	445	267	410	311	394	147
chr17.12_8	TTCCAGGGCGTAGCAAGGGA	+	chr17	262224	262243	chr17.12	147.910720251722	-2.56625776083611	0.295206536033435	-9.07770743900657	1.10885747930135e-19	1.17314835052012e-17	0.646124015208872	392	383	238	267	78	32	25
chr17.12_1	GCTACGCCCTGGAAACTATC	-	chr17	262218	262237	chr17.12	702.213299790459	0.0799235428837729	0.0810898120713503	1.71739207557232	0.0859075585930783	0.333669135948334	1.40861646882798	1015	978	542	827	868	779	360
chr17.12_2	TAGTTTCCAGGGCGTAGCAA	+	chr17	262220	262239	chr17.12	92.3199437997318	-3.33815973777535	0.288191666087454	-12.0715362992657	1.49320324510114e-33	2.84984740774621e-31	0.665720963187542	234	251	149	215	17	23	4
chr17.12_5	GGGGGCACCAGATAGTTTCC	+	chr17	262208	262227	chr17.12	249.358020487847	-0.0722391084918713	0.174166940952859	-1.63674368139244	0.101684037743079	0.507501886828594	0.732987480771583	420	465	200	323	265	312	78
chr17.12_4	GGGGCACCAGATAGTTTCCA	+	chr17	262209	262228	chr17.12	301.134112092162	-0.116394169083347	0.158416934162916	-2.30074924139148	0.0214058090219753	0.221840095791487	0.709394651851923	554	531	232	423	380	295	122
chr17.12_10	TTTCCAGGGCGTAGCAAGGG	+	chr17	262223	262242	chr17.12	298.686578499424	0.0193059184463569	0.130447008081961	0.430030981745035	0.667173104376974	1	0.552282655155968	411	487	256	318	368	268	153
chr17.1205_10	CTAAAGGGGAAAGAACGATT	+	chr17	21102767	21102786	chr17.1205	637.711409217809	0.0289731768299787	0.103799979776898	0.622841924881854	0.533388404681055	0.958395811290475	0.941729692379904	949	969	544	672	877	611	352
chr17.1205_5	CGAATCGTTCTTTCCCCTTT	-	chr17	21102769	21102788	chr17.1205	871.135424628019	0.0483144988789097	0.0848792585969165	1.04168953131334	0.297555644123509	0.510858101266434	2.11238136544003	1243	1284	666	1056	988	923	497
chr17.1205_6	ACGATTCGGCACAGAATCAC	+	chr17	21102781	21102800	chr17.1205	290.923827201416	-0.0288619087018102	0.12560877602044	-0.635846267325882	0.524876627697117	1	0.702764755930935	412	445	284	348	372	307	133
chr17.1205_17	AAAGCCATTCTTAGTTAATC	+	chr17	21102836	21102855	chr17.1205	615.452968185567	-0.319405103375204	0.0984227616028247	-4.33220018108239	1.47626621779128e-05	0.000338581918541776	1.24736593174471	985	1172	548	875	699	484	246
chr17.1205_20	AAGCCATTCTTAGTTAATCA	+	chr17	21102837	21102856	chr17.1205	492.507558770879	0.0234105159047845	0.119409348626995	0.511782308255933	0.608803373569392	0.978672673356783	1.02485616210494	620	807	430	570	644	582	185
chr17.1205_29	TTAATCAGGGCAACTGCAAG	+	chr17	21102850	21102869	chr17.1205	638.258857133421	-0.11243903152843	0.110302462498443	-2.27035703728313	0.0231859289694875	0.197335535453263	0.929365126389283	905	1138	573	878	825	592	294
chr17.1205_21	GGAGCACACACGGCAGCAGA	+	chr17	21102802	21102821	chr17.1205	541.407827648066	0.0345797006220048	0.133346019689665	0.769967720867693	0.44131904056593	1	0.706040961842029	755	707	457	669	598	574	360
chr17.1205_8	ACGTTTAACATGACAAACAC	+	chr17	21102691	21102710	chr17.1205	546.689846489011	0.00623006721641285	0.0941364635309796	0.13409454287801	0.893327814824139	1	0.743944423533383	770	877	471	622	738	542	269
chr17.1205_7	CAGGCCTGGTGGTTAGCCTA	+	chr17	21102710	21102729	chr17.1205	234.158999343071	0.013302393462753	0.14872095813677	0.307742665288091	0.758278151949932	1	0.729255269717523	366	338	206	245	322	228	127
chr17.1205_4	ACAGCCTTAGGCTAACCACC	-	chr17	21102717	21102736	chr17.1205	738.087649589529	-0.0095243994597374	0.100519710644236	-0.205016370273289	0.837559335051457	0.940891303594851	1.53994381250471	1019	1180	695	815	737	846	354
chr17.1205_3	GTTTGTCATGTTAAACGTCG	-	chr17	21102689	21102708	chr17.1205	227.401151191386	-0.00702533036582566	0.169370537896425	-0.170457453446851	0.864650391863583	1	0.732987480771583	329	350	186	292	218	312	105
chr17.1205_9	GTCAGCAAAGGAGCCTAAAG	+	chr17	21102753	21102772	chr17.1205	408.413338556695	0.058820170852341	0.114946079334117	1.25953088036584	0.207838643569988	0.695056247878657	0.743903790313441	604	583	312	467	595	445	178
chr17.1205_42	CCGGCCCAGGAAGGGCACCC	-	chr17	21103050	21103069	chr17.1205	332.66259615153	-0.175132639902754	0.129922584353684	-2.97382442023599	0.00294113315775349	0.0744482351227382	0.493637160119022	567	562	321	435	287	283	159
chr17.1205_2	ACTACTTAGGAAACGTGCGG	-	chr17	21102927	21102946	chr17.1205	781.732761107682	0.00801375732227902	0.084152161264453	0.173918462684401	0.861929542628701	0.953143877723541	1.53994381250471	1133	1222	692	864	1059	817	367
chr17.1205_14	CAGGCCCAGGATGACTACTT	-	chr17	21102940	21102959	chr17.1205	607.577002649697	-0.0242211121884842	0.0848000751235229	-0.524531179029552	0.599909139683408	0.888055926532912	1.24736593174471	921	909	541	718	691	631	285
chr17.1205_19	ATCCTGGGCCTGCAGAACAG	+	chr17	21102948	21102967	chr17.1205	387.853912425151	-0.0696450012707377	0.105254665688137	-1.47268431476217	0.140836177934317	0.634307567754663	0.620127683212427	570	596	374	496	474	365	174
chr17.1205_27	GTTTGGATTTCATTCGCCCA	-	chr17	21102992	21103011	chr17.1205	361.163889388473	-0.0403685028741882	0.122033586736504	-0.880498455940073	0.378589341267154	0.853400024560836	0.857386999761343	599	570	284	455	464	376	145
chr17.1205_22	CCAGGAGAGCCAAAGGAGTT	-	chr17	21103009	21103028	chr17.1205	256.405217068504	-0.0826903966690648	0.147666963826953	-1.78037672833492	0.075014327682026	0.436919187944519	0.732987480771583	435	443	218	318	229	259	134
chr17.1205_12	AACTCCTTTGGCTCTCCTGG	+	chr17	21103009	21103028	chr17.1205	366.973796293453	0.000270116621663496	0.151067348933018	0.00629077865198203	0.994980717943602	1	0.705750677134998	514	604	295	450	434	456	118
chr17.1205_25	GCTTGTGCAGCCTGGCCTCC	-	chr17	21103027	21103046	chr17.1205	384.810702268307	0.0489702526716239	0.144867796370934	1.10194435361966	0.270485864394039	0.891272396396415	0.558353080150526	494	608	297	431	354	418	222
chr17.1205_41	GGCCAGGCTGCACAAGCCCT	+	chr17	21103030	21103049	chr17.1205	495.096171237233	-0.0362118307333061	0.103937523183564	-0.777101375490238	0.437098962529199	1	0.689593992653989	721	746	434	641	517	485	234
chr17.1205_30	ACTGCAAGAGGATTCTTCAC	+	chr17	21102862	21102881	chr17.1205	164.13382858477	-0.0566399267603728	0.172124849381836	-1.32251887303374	0.185995429003342	0.697896862246148	0.659650114948688	246	315	143	198	199	142	62
chr17.1205_11	GCTTAGCATTATCTGTCCTG	-	chr17	21102898	21102917	chr17.1205	376.011340468637	-0.0409787527385319	0.125864836276312	-0.898484348014359	0.368927386035489	0.902811447583029	0.740907365135378	527	608	348	464	345	385	190
chr17.1205_13	AGGAAACGTGCGGAGGGCAA	-	chr17	21102920	21102939	chr17.1205	269.181548253721	-0.04074885176593	0.142538547568012	-0.919204004260091	0.357988877096498	0.938938217078258	0.661172095934084	385	460	248	328	344	286	91
chr17.1205_15	CTTTGCTGACTCAGATCAGT	-	chr17	21102743	21102762	chr17.1205	502.508010005053	0.0176915167290582	0.119548615969875	0.387301466909341	0.698533039683851	1	0.51567189917959	674	760	465	559	511	618	273
chr17.1205_1	CTACTTAGGAAACGTGCGGA	-	chr17	21102926	21102945	chr17.1205	415.781703222995	0.0265175094260537	0.131811717607688	0.590839725475217	0.554627814882959	1	0.706533141534881	527	650	369	465	452	417	270
chr17.1205_23	CGGCCCAGGAAGGGCACCCA	-	chr17	21103049	21103068	chr17.1205	624.053780721717	-0.0440578248646762	0.106539068866236	-0.94438399933604	0.344973455014092	0.691760938358145	1.24736593174471	845	1035	562	791	595	704	289
chr17.1205_16	TAGGAAACGTGCGGAGGGCA	-	chr17	21102921	21102940	chr17.1205	365.963025694296	0.107660741262705	0.120540332938308	2.18385956384922	0.0289725691253407	0.235419587899949	0.869922496128646	472	518	299	379	569	376	195
chr17.1232_14	CGAGGCGAGGACGCAGAGGG	-	chr17	21247507	21247526	chr17.1232	309.474985111442	-0.0731429403546751	0.13221470505926	-1.57366285931403	0.11556541258855	0.641917308237041	0.494899820868359	523	509	282	360	328	349	142
chr17.1232_3	TGTCCTCCCGAGCTGAGTTA	+	chr17	21247533	21247552	chr17.1232	722.367697366594	-0.0466668043016462	0.0843564546271377	-1.00737728080386	0.313753504861998	0.668611455037872	1.2236654866789	1043	1171	639	894	926	769	301
chr17.1232_7	CAGGGCCTCCCACTCCCACA	-	chr17	21247483	21247502	chr17.1232	1556.76442684521	0.0652014363217848	0.0641171128694418	1.50317324816205	0.132794374134224	0.209951732567371	4.82270044160141	2166	2479	1182	1802	1925	1622	751
chr17.1232_9	CGAGCTGAGTTAGGGATTCG	+	chr17	21247541	21247560	chr17.1232	487.874342850564	0.132826936450675	0.100532333731388	2.62490602636501	0.00866728849620512	0.126221681288636	0.689593992653989	595	738	381	524	707	554	228
chr17.1232_4	CCGAATCCCTAACTCAGCTC	-	chr17	21247542	21247561	chr17.1232	646.348122381687	0.0845623626200809	0.102893873195516	1.76829218116872	0.0770120703619594	0.390076919152634	0.941729692379904	759	997	553	710	846	659	388
chr17.1232_17	GCAGGGCCTCCCACTCCCAC	-	chr17	21247484	21247503	chr17.1232	1571.54431582189	0.0523324192459312	0.0574936085112522	1.26439698134747	0.206087575815619	0.309525802159874	3.87818877888206	2180	2477	1295	1756	1904	1648	838
chr17.1232_5	CGAGGACGCAGAGGGTGGGC	-	chr17	21247502	21247521	chr17.1232	541.191594475925	0.0836402252411278	0.126342604268689	1.76527860026605	0.0775169542413494	0.452778838511991	0.706040961842029	563	744	496	646	670	523	308
chr17.1232_16	ATTTCCAGAGGCGGCAGGTG	-	chr17	21247452	21247471	chr17.1232	140.462309519652	0.00232744366974528	0.211537826045765	0.0621974021010095	0.950405631309447	1	0.659650114948688	170	230	113	191	229	118	71
chr17.1232_2	CGTGCATTTCCAGAGGCGGC	-	chr17	21247457	21247476	chr17.1232	548.4515580454	-0.00469050006407868	0.098642950667943	-0.10094213812388	0.919596392533252	1	0.977239556391984	755	814	483	685	637	507	304
chr17.1232_1	AATCCCTAACTCAGCTCGGG	-	chr17	21247539	21247558	chr17.1232	540.650137056855	0.117661449849073	0.102301547553383	2.3730168314003	0.017643459901009	0.193282288216194	0.731130025666898	660	745	415	664	697	682	253
chr17.1232_8	CCGAGCTGAGTTAGGGATTC	+	chr17	21247540	21247559	chr17.1232	242.353724511141	0.0472718498258125	0.188108737679082	1.15286632097154	0.248965257578978	0.75809568020757	0.732987480771583	281	390	189	265	198	284	152
chr17.1232_6	GGAGGAAAAGGGCCCGAGGA	-	chr17	21247586	21247605	chr17.1232	401.72419140297	-0.0715035116743946	0.1236827548231	-1.52767517774626	0.126593206034059	0.782240895555112	0.34717083236849	608	610	361	558	513	348	205
chr17.1232_13	GGAAATGCACGCAGCCCTGT	+	chr17	21247466	21247485	chr17.1232	480.699525028218	-0.0280338361885095	0.128476185565947	-0.620690887574232	0.534803026163292	1	0.647112231197655	711	756	416	596	457	469	213
chr17.1232_10	CCCGAATCCCTAACTCAGCT	-	chr17	21247543	21247562	chr17.1232	820.115686306202	0.0443997727588461	0.0821937957969636	0.962507274282093	0.335794850931721	0.540221428927065	2.11238136544003	1228	1215	659	914	1047	795	444
chr17.125_19	TCATGTGATCCACCTGCCTT	+	chr17	1742852	1742871	chr17.125	492.912705511819	-0.0404752631012555	0.1132351618485	-0.873495539039646	0.382393036679464	0.935050550627381	0.712538751249813	742	814	440	571	510	596	232
chr17.125_23	TTTTGGGAGCCCAAGGCAGG	-	chr17	1742864	1742883	chr17.125	469.904983717045	0.00352063948794637	0.109622482127588	0.0762586261216721	0.939213341524439	1	0.712538751249813	708	781	387	504	626	515	223
chr17.125_4	AAAAAATGAAGCTAGAGGCC	-	chr17	1742916	1742935	chr17.125	260.855991446262	-0.0783295821169841	0.138466009561984	-1.68419682264902	0.0921436371149298	0.416235451295386	0.992803098708819	438	411	254	312	312	277	110
chr17.125_10	AAAAAAAAAAATGAAGCTAG	-	chr17	1742921	1742940	chr17.125	76.2625357301478	-0.0258337921486002	0.308954874098248	-0.792492407800405	0.428073616921317	1	0.663039456409872	154	134	49	95	108	51	21
chr17.125_14	AAGCTAGAGGCCAGGCACGG	-	chr17	1742908	1742927	chr17.125	497.014427466844	-0.032953257156379	0.103370673178754	-0.707596331690752	0.479195971529644	0.876250078551974	1.02485616210494	715	849	389	634	602	531	244
chr17.125_6	ATGAAGCTAGAGGCCAGGCA	-	chr17	1742911	1742930	chr17.125	316.872263362266	-0.0356258182172322	0.142464015030951	-0.806208991686407	0.420122354987867	1	0.494899820868359	473	473	294	401	281	364	143
chr17.125_3	TTACTGCAGCTTTATCTCCC	+	chr17	1743003	1743022	chr17.125	564.170915708728	0.0209447457577237	0.140286753095295	0.475116276444556	0.634704097820098	1	0.674983792317636	807	832	521	584	509	600	276
chr17.125_25	AGGGAGGATCACTTGAGCCA	-	chr17	1743023	1743042	chr17.125	229.738043277431	0.0297193249468278	0.185427574432493	0.738425352416011	0.460256013227151	1	0.713790802319756	293	382	180	248	190	249	135
chr17.125_12	TCTCACTTAGTCATCCAAGC	+	chr17	1742954	1742973	chr17.125	403.69065292198	-0.0220926503745811	0.107316137953062	-0.476658786289947	0.633605115092376	1	0.705750677134998	583	622	341	522	504	449	183
chr17.125_21	TATGTCACTGCACTCCAGCT	-	chr17	1742971	1742990	chr17.125	287.859086915836	-0.184129677736091	0.123952464675252	-3.0865182881052	0.00202515488649925	0.0466435213263417	0.634259451008357	481	509	291	357	292	289	113
chr17.125_5	TACTCAGAGGGTGAGGAGGG	-	chr17	1743039	1743058	chr17.125	267.92872109151	-0.444808036461485	0.142749712922647	-4.06499186739762	4.8034136877754e-05	0.00192714786520624	0.626367823666782	486	494	269	370	293	179	98
chr17.125_22	CAGGTGGATCACATGAGGTT	-	chr17	1742848	1742867	chr17.125	340.868061214668	0.0443172149647921	0.151484899520129	1.01365193756575	0.310748865408577	0.852343121253144	0.705750677134998	418	505	307	383	486	453	122
chr17.125_8	CTCCTCACCCTCTGAGTAGC	+	chr17	1743041	1743060	chr17.125	694.918874635041	0.0773520178386942	0.0959317547409504	1.63020637081242	0.103057887914215	0.398109530853849	1.21237703204269	904	1001	645	709	865	689	364
chr17.125_11	AGCTACTCAGAGGGTGAGGA	-	chr17	1743042	1743061	chr17.125	316.599255579357	-0.457421343843159	0.142072223085971	-4.11785679015556	3.82412202258071e-05	0.00179255411857136	0.539294407059875	518	523	364	479	366	280	101
chr17.125_15	TCCTCACCCTCTGAGTAGCT	+	chr17	1743042	1743061	chr17.125	723.535924443697	0.0542724871724784	0.0793323351012573	1.18108872531759	0.237567478397219	0.594584022002026	1.21237703204269	1042	1042	615	805	873	803	381
chr17.125_13	CAGTCGTCCCAGCTACTCAG	-	chr17	1743052	1743071	chr17.125	786.87101312597	-0.0512923475824174	0.0898859210220465	-1.09835402489924	0.272049929712377	0.419143971970429	2.89216094309759	1263	1264	635	969	899	900	345
chr17.125_1	ACAGGGCTTTACTATCACTC	+	chr17	1743111	1743130	chr17.125	430.073760456805	-0.0683605446819951	0.128580964558225	-1.4729312152409	0.140769584057787	0.574502027159803	0.774538922468877	630	722	402	537	384	485	224
chr17.125_2	ATCACTCAGGTAGAGTACAG	+	chr17	1743124	1743143	chr17.125	431.466187398249	-0.00673890897283086	0.151102392695617	-0.156891883916705	0.875330056340377	1	0.804912507771267	605	677	346	567	396	555	167
chr17.125_16	GAGGCTGCAGTAAGGTGAGA	-	chr17	1743152	1743171	chr17.125	166.4087987025	-0.0924489742435098	0.154806729134314	-1.95777544391483	0.0502563680620806	0.375900772335995	0.659650114948688	248	289	164	221	190	162	67
chr17.125_9	GGGAAGCAGAGGCTGCAGTA	-	chr17	1743160	1743179	chr17.125	351.12720643345	-0.0238196218259433	0.116418433030492	-0.518603123135015	0.604037530720794	1	0.869922496128646	535	538	329	397	445	381	144
chr17.125_7	TGTTTGCATCTGGGAAGCAG	-	chr17	1743171	1743190	chr17.125	198.445033462462	-0.0146633323594146	0.172094550033723	-0.35727232255433	0.720887947922904	1	0.614502886479957	280	336	163	242	263	154	117
chr17.125_34	GAGGGAGGATCACTTGAGCC	-	chr17	1743024	1743043	chr17.125	181.223646719982	0.0154195616951799	0.180016401568536	0.382403298853739	0.702162243850678	1	0.661172095934083	222	287	153	226	185	234	72
chr17.1251_29	GGGCCTCTGGCATTGAGCAG	+	chr17	21318159	21318178	chr17.1251	165.085701340856	-0.0854388576213171	0.217227129636301	-1.90741874181951	0.0564663843208993	0.39951432590552	0.659650114948688	248	292	187	215	232	168	40
chr17.1251_11	TGTCTTGCGGGAGGGTGTCC	+	chr17	21318014	21318033	chr17.1251	255.216667138268	-0.0569090385083023	0.155061322981719	-1.29154882303714	0.196513436853262	0.597285051396651	0.992803098708819	354	430	261	313	234	283	99
chr17.1251_14	GCAGTGGCAGGATGTCTTGC	+	chr17	21318002	21318021	chr17.1251	215.636659688537	-0.0275006938985327	0.153485720170131	-0.639273526211274	0.522645007586283	1	0.682621768624151	304	334	211	262	225	253	84
chr17.1251_10	GTGGCAGGATGTCTTGCGGG	+	chr17	21318005	21318024	chr17.1251	133.813890234907	-0.0768753697512966	0.221812370930247	-1.78298981219461	0.0745879617442118	0.463698672875413	0.646124015208872	208	236	133	190	203	110	37
chr17.1251_1	GCCGCCATTGTGCCCTTAGA	+	chr17	21317900	21317919	chr17.1251	356.528939012288	-0.0451180285809586	0.121254121866624	-0.98074227497256	0.326719850906477	0.792580726157518	0.869922496128646	546	618	306	405	399	361	193
chr17.1251_4	CCGCCATTGTGCCCTTAGAA	+	chr17	21317901	21317920	chr17.1251	656.767987580526	-0.0293612405344248	0.0900910470010146	-0.631790919971922	0.527523507668643	0.953567285363248	0.941729692379904	978	1026	591	768	785	651	274
chr17.1251_2	CGCCATTGTGCCCTTAGAAG	+	chr17	21317902	21317921	chr17.1251	767.461176055454	0.213009887391713	0.0776437394587794	4.00042176792164	6.32296882509672e-05	0.00108336237989691	1.53994381250471	996	1047	578	830	1036	930	369
chr17.1251_22	GGACATGCAGGACCTGCACA	-	chr17	21318135	21318154	chr17.1251	811.754959289459	0.0807069155394884	0.0827318225389118	1.72725137260548	0.0841225282352404	0.235477229993036	2.52507906450013	1119	1240	695	816	954	906	431
chr17.1251_18	TGCAGGTCCTGCATGTCCTG	+	chr17	21318137	21318156	chr17.1251	334.513306676777	0.0103513234682915	0.121305327144118	0.227439692762523	0.820081858534935	1	0.422493906750511	514	498	280	372	411	302	175
chr17.1251_31	AGAGGCCCCCCAGGACATGC	-	chr17	21318147	21318166	chr17.1251	907.758067466585	0.0622656124428217	0.0792326007804994	1.35247662485723	0.176222891582671	0.372439693475796	2.35494527244205	1303	1356	737	1018	1190	1013	389
chr17.1251_34	CTCAATGCCAGAGGCCCCCC	-	chr17	21318156	21318175	chr17.1251	1204.05202965651	-0.0172866245673623	0.0613948930685768	-0.407323564923699	0.683770357427453	0.512420738440675	4.82270044160141	1730	1823	1034	1507	1435	1301	555
chr17.1251_27	GGGGCCTCTGGCATTGAGCA	+	chr17	21318158	21318177	chr17.1251	416.54023261084	0.00272654749881189	0.109423173381447	0.0590481980055557	0.952913718598729	1	0.293758043248649	627	592	379	478	553	438	202
chr17.1251_9	GGCAGTGCTGTGGATATAGC	+	chr17	21317923	21317942	chr17.1251	404.700326795491	-0.0244221850410142	0.15394123874075	-0.569152258199247	0.569252816676827	1	0.705750677134998	581	653	359	501	344	544	170
chr17.1251_12	GGCACCGACTCAGCTTCCAC	+	chr17	21318189	21318208	chr17.1251	270.360897096338	-0.0357430832679225	0.155722515397002	-0.830292338068595	0.406373518991488	1	0.643612886545844	469	432	225	303	339	222	154
chr17.1251_45	CAGCTTCCACAGGCCCTCTG	+	chr17	21318199	21318218	chr17.1251	273.067036239501	-0.0355300099345552	0.141946094850192	-0.803293890074653	0.421804888598969	0.952826865832363	0.754222251949947	444	438	245	302	335	280	144
chr17.1251_43	GTCTCCATGGCAGCCACAGA	-	chr17	21318215	21318234	chr17.1251	184.703933628921	-0.0377100612564997	0.223739978583632	-0.995833823008996	0.31933089347403	0.876399112008213	0.682621768624151	293	308	158	248	313	111	79
chr17.1251_19	TGCGGGAGGGTGTCCAGGGT	+	chr17	21318019	21318038	chr17.1251	276.069766405862	-0.0691386570596518	0.168467236859412	-1.56695936148731	0.117124190858504	0.567862015329068	0.661172095934084	408	410	283	382	214	257	129
chr17.1251_16	GGTGTCCAGGGTGGGTTTGA	+	chr17	21318027	21318046	chr17.1251	205.968051896499	0.0131604200634056	0.193057405564473	0.336468165249766	0.736517854034691	1	0.498907260294206	291	339	154	245	229	302	68
chr17.1251_6	TGGCCGGAAGGGGAGTCCGC	+	chr17	21318071	21318090	chr17.1251	242.135664044273	0.0110674405666433	0.138013062504881	0.250505209423732	0.802196676569761	1	0.719515294321454	377	345	187	299	308	236	112
chr17.1251_30	GGTCAGGAGCTTCCCTGTGC	+	chr17	21318120	21318139	chr17.1251	631.794138373206	0.158878895552568	0.1054927792523	2.9590214878319	0.00308617581152349	0.0477793710632637	0.937936429597917	833	833	538	613	926	804	283
chr17.1251_3	AAGTTGTGCCCCGAACTGGC	+	chr17	21318268	21318287	chr17.1251	232.407972286617	0.0152425975394212	0.198682149962506	0.394183075757991	0.693445879862161	1	0.719515294321454	321	293	163	357	310	288	128
chr17.1251_38	CATGGAGACTGGGGGGCCAT	+	chr17	21318226	21318245	chr17.1251	476.148957607751	0.0925667255143993	0.102548264379528	1.92209236164658	0.0545941370321361	0.396573832371713	0.647112231197655	577	699	403	536	659	474	240
chr17.1251_62	AGCCTCTCTGCCTCTGCCCA	-	chr17	21318245	21318264	chr17.1251	745.870330744161	0.0102498943239968	0.0926168413129494	0.220689968940345	0.825333842529696	0.958810187262964	1.45547273313984	1091	1065	650	890	973	730	410
chr17.1251_23	TGGCAAGTTGTGCCCCGAAC	+	chr17	21318264	21318283	chr17.1251	449.597054702687	0.0386641035888982	0.124963166278479	0.847559576724044	0.396683294690329	0.943000412403202	0.725975756085589	697	618	396	459	603	437	194
chr17.1251_5	TGCCCCTTCTAAGGGCACAA	-	chr17	21317907	21317926	chr17.1251	253.718465916638	0.0513935951068065	0.16069791228168	1.1863219573226	0.235495178609786	0.774231638612255	0.661172095934084	348	341	235	246	309	217	150
chr17.1251_7	TGGCAGGATGTCTTGCGGGA	+	chr17	21318006	21318025	chr17.1251	101.108174417105	0.0188902055505517	0.297988499891506	0.581927956187563	0.560615208928688	1	0.663039456409872	140	168	72	107	144	69	31
chr17.1251_13	CCTCTGGTGCCAAGGTGGCG	+	chr17	21317980	21317999	chr17.1251	400.957042604115	-0.086547887738605	0.137063504585195	-1.83331834233484	0.0667552431973325	0.380883960882598	0.854428811238232	678	706	326	512	465	313	157
chr17.1251_8	CCCTTCTAAGGGCACAATGG	-	chr17	21317904	21317923	chr17.1251	491.425765904421	-0.0884825027887054	0.144447410859654	-1.87791031070767	0.0603934356391752	0.404058942602085	0.689593992653989	774	713	508	656	522	499	271
chr17.1257_4	GCTCCTCAATTTTCGAGTCT	+	chr17	21325436	21325455	chr17.1257	162.359962382874	-0.0566770525035505	0.21107746989201	-1.4001866372583	0.16145743632161	0.655272025110496	0.659019433914266	267	273	145	218	222	94	65
chr17.1257_7	TTTTCGAGTCTAGGCCTTTC	+	chr17	21325445	21325464	chr17.1257	366.914742379208	0.0444892665887829	0.118615621964131	0.964181239971135	0.334955068108578	0.882305410231889	0.705750677134998	465	557	305	438	400	450	179
chr17.1257_25	CACCAGGCTGCGAGCTCTGC	+	chr17	21325540	21325559	chr17.1257	425.15245513079	0.0105906528686094	0.12013117817772	0.232283848088763	0.816317556749134	1	1.21114777471501	636	596	360	514	483	404	196
chr17.1257_9	GACTCGAAAATTGAGGAGCT	-	chr17	21325435	21325454	chr17.1257	178.456667104752	-0.0435536501590647	0.178903954315182	-1.05067858025451	0.293406236933067	0.856405152638026	0.659650114948688	293	316	146	214	241	169	89
chr17.1257_10	CTGGGTCTGCTAAGACCTGA	-	chr17	21325417	21325436	chr17.1257	567.754193560108	0.0161796498471337	0.109438216440168	0.350037969194709	0.726310202690517	1	0.662577703892573	733	906	472	713	769	609	219
chr17.1257_15	GGGGTGACCGCTGCCTCCAG	-	chr17	21325498	21325517	chr17.1257	349.233964110767	-0.0366001318628603	0.13872437657673	-0.822000577925464	0.411076567986276	1	0.623461679093196	472	607	291	453	347	305	205
chr17.1257_23	GGACAGCAGACTGCAAGCCT	-	chr17	21325519	21325538	chr17.1257	269.475999224625	0.00659979411881975	0.148482846786843	0.152779060862156	0.878572510873674	1	0.643612886545844	362	415	223	338	364	241	161
chr17.1257_22	GGAGGAGCTCCATGTGTGCT	+	chr17	21325616	21325635	chr17.1257	326.018503695833	-0.0213433257472183	0.153805806955969	-0.497937778095381	0.618527898961276	1	0.552282655155969	482	450	301	431	434	376	157
chr17.1257_19	ACCCCCCATCCAAGCACACA	-	chr17	21325628	21325647	chr17.1257	1596.0183092006	0.0171693681430655	0.0704696265452595	0.386110938806247	0.69941450885252	0.572495663999277	3.87818877888206	2409	2384	1279	1893	1965	1470	828
chr17.1257_20	TGTGTGGGAGAGACGCCTGC	-	chr17	21325657	21325676	chr17.1257	418.732722941546	0.00260705272012437	0.109230345309266	0.0564502055731572	0.954983162423097	1	0.804912507771267	573	654	381	475	438	459	219
chr17.1257_2	AGGCGTCTCTCCCACACAGA	+	chr17	21325659	21325678	chr17.1257	946.455949293152	0.00249974946794952	0.0903316595670832	0.0539040345170991	0.95701162226158	0.651422264744769	3.95621137504752	1331	1461	826	1113	1286	824	502
chr17.1257_13	TCCCACACAGAGGGCTCTAC	+	chr17	21325668	21325687	chr17.1257	1032.40503375985	0.0770437464303073	0.069601917692537	1.7221666560132	0.085039333194614	0.180583236497024	3.93193157702034	1528	1464	831	1150	1300	1076	537
chr17.1257_12	ACCTGTAGAGCCCTCTGTGT	-	chr17	21325672	21325691	chr17.1257	800.041845601646	0.0200618762894109	0.106723554714777	0.43279558924033	0.665163277983512	0.732980605132935	2.11238136544003	1133	1242	654	939	1086	671	367
chr17.1257_8	GCCTTTCCGGACCCAGTGCG	+	chr17	21325458	21325477	chr17.1257	454.045320604825	0.0107539109785446	0.107582325885372	0.232413613955707	0.816216775987215	1	0.725975756085589	717	663	354	540	502	508	219
chr17.1257_3	CCTTTCCGGACCCAGTGCGA	+	chr17	21325459	21325478	chr17.1257	738.963485107801	0.0464431747830535	0.0927139603032054	0.993875948672067	0.320283264950927	0.674976686799369	1.2236654866789	1052	1159	589	826	923	854	304
chr17.1257_5	TCCGGACCCAGTGCGAGGGA	+	chr17	21325463	21325482	chr17.1257	445.330655250705	-0.0771077542148023	0.136406491051321	-1.6574588680316	0.0974267381777621	0.499432686175513	0.725975756085589	680	849	395	523	642	403	175
chr17.1257_17	GGGATGGCAGATGCTCCCTC	+	chr17	21325479	21325498	chr17.1257	354.285377653672	-0.0356823821982091	0.156475971047149	-0.830190651991905	0.406430999652738	1	0.623461679093196	498	549	309	487	401	253	219
chr17.1257_16	GGGTGACCGCTGCCTCCAGA	-	chr17	21325497	21325516	chr17.1257	417.658772430908	0.0230081746388954	0.126464026104248	0.508504615684718	0.611099502957944	1	0.76992083410237	597	562	367	514	616	440	164
chr17.1257_1	ACTGCCGTCTCGGTCCCCGC	+	chr17	21325569	21325588	chr17.1257	395.042440645133	0.0221596162136296	0.133826126505662	0.496261849443349	0.619709679080798	1	0.34717083236849	521	564	394	419	417	379	212
chr17.1257_6	GGCACCAGCGGGGACCGAGA	-	chr17	21325576	21325595	chr17.1257	353.163729534184	-0.0715883268383409	0.122633829464587	-1.52783593663357	0.126553277317606	0.521840516147252	0.857386999761343	553	623	298	440	438	381	148
chr17.1257_24	CTCCTGGCGCTGGGCACCAG	-	chr17	21325588	21325607	chr17.1257	749.094758480772	0.100887763788567	0.0903216851835738	2.10341266606869	0.0354297122048818	0.187666795063834	1.53994381250471	925	1077	613	875	851	808	400
chr17.1263_26	AGTTTGCAGCGCGAGGCCAG	+	chr17	21355946	21355965	chr17.1263	522.047692014972	0.0638606960214917	0.12303667244259	1.37335280581563	0.169642693819421	0.637063807887795	0.739433872480689	714	720	456	556	553	558	253
chr17.1263_12	CCGCGTTCTGTGCTACGCTA	+	chr17	21355775	21355794	chr17.1263	1804.36869552807	0.0576233823941893	0.0495001228703075	1.50109424507582	0.133331187105584	0.212118675695583	4.76174865796711	2512	2657	1520	2116	2246	1860	903
chr17.1263_13	CGCGTTCTGTGCTACGCTAG	+	chr17	21355776	21355795	chr17.1263	2082.74371840508	0.132574678479203	0.066370473009105	2.93926749872003	0.003289889985822	0.0133026407948886	4.82270044160141	2678	2968	1775	2262	2907	2031	1148
chr17.1263_16	GCCGCGTTCTGTGCTACGCT	+	chr17	21355774	21355793	chr17.1263	609.550599124678	0.057684637779143	0.107198907049999	1.22935137295595	0.218940093662724	0.58111129523201	1.17488710050242	878	962	479	630	895	583	323
chr17.1263_4	CACGTGCCCTCAGAGCCATA	+	chr17	21355904	21355923	chr17.1263	486.912200364494	0.16462175514827	0.0952788894246685	3.11383848290148	0.00184670552744319	0.0396090212570101	0.712538751249813	579	668	398	529	625	533	274
chr17.1263_7	CTATTTCCCACTTCCTCATC	-	chr17	21355858	21355877	chr17.1263	795.925324781607	0.0152798151425352	0.0826107615969166	0.332298979711406	0.739663510242444	0.732263996590645	2.35494527244205	1077	1249	656	981	882	920	389
chr17.1263_9	ATGAGGAAGTGGGAAATAGG	+	chr17	21355859	21355878	chr17.1263	462.579790750006	0.000392610119455502	0.130961179449752	0.00877391356459492	0.992999519647088	1	0.647112231197655	714	717	378	522	524	375	240
chr17.1263_11	AGGAGGAAGCTGTGCCTCCC	+	chr17	21355876	21355895	chr17.1263	428.490635768591	0.0139536179423255	0.115125668843125	0.303844963489281	0.761246009242616	1	0.774538922468877	569	716	373	474	561	485	215
chr17.1263_1	GAGCCATAAGGCAGGAGCAG	+	chr17	21355916	21355935	chr17.1263	245.271641527387	-1.93522227301445	0.143208789538008	-13.6540102579414	1.91067661720928e-42	4.84339673972388e-40	0.711333378335259	575	564	337	473	127	93	52
chr17.1263_29	CAGCCTCTGCTCCTGCCTTA	-	chr17	21355922	21355941	chr17.1263	542.936162150659	0.0294106474583844	0.0985865959298388	0.631176011633742	0.527925444993112	1	0.706040961842029	780	758	491	612	707	531	294
chr17.1263_14	GCGTTCTGTGCTACGCTAGG	+	chr17	21355777	21355796	chr17.1263	842.562455135668	0.0518257118818499	0.0795945687284929	1.12780033030717	0.259404253867388	0.437821172341776	2.52507906450013	1205	1307	709	892	1015	906	394
chr17.1263_15	CCCTAGCGTAGCACAGAACG	-	chr17	21355778	21355797	chr17.1263	1301.25168673623	-0.0276972128415719	0.0680914059391645	-0.628778156338197	0.52949430249816	0.503478950443441	3.87818877888206	1831	2040	1175	1558	1659	1283	662
chr17.1263_3	GCTAGGGGGAGCACCCACTT	+	chr17	21355791	21355810	chr17.1263	706.504500156067	-0.109254109281819	0.105828844579662	-2.22214584071161	0.0262734511848987	0.160834590992599	1.45547273313984	1125	1265	651	834	891	717	244
chr17.1263_2	AACGATGTTCATTACCAAAG	-	chr17	21355808	21355827	chr17.1263	351.102176873895	0.0594699329752191	0.125615117044812	1.28755356850251	0.197901410999803	0.634774650909951	0.869922496128646	490	492	288	389	472	393	205
chr17.1263_22	GAGTTTGCAGCGCGAGGCCA	+	chr17	21355945	21355964	chr17.1263	409.796535828938	0.0553687535458559	0.116772904088877	1.19028413137552	0.233934735645892	0.749957993578924	0.705750677134998	523	588	332	508	552	381	199
chr17.1263_5	CTGCCTGAGTTTGCAGCGCG	+	chr17	21355939	21355958	chr17.1263	402.168290081287	-0.068229395712378	0.113111937767206	-1.44927411078016	0.147261048057803	0.837457185390339	0.34717083236849	576	666	371	506	429	356	220
chr17.1263_20	TGAGTTTGCAGCGCGAGGCC	+	chr17	21355944	21355963	chr17.1263	456.854431601769	-0.0310339671861379	0.11147591926049	-0.670680610034254	0.502424017744168	1	0.715514517879135	614	774	412	547	489	424	220
chr17.1263_18	TGGCCTCGCGCTGCAAACTC	-	chr17	21355945	21355964	chr17.1263	645.539231231604	0.0188476649118255	0.110780730892793	0.408126115303804	0.683181088015753	1	0.929365126389283	772	1018	561	819	879	652	351
chr17.1263_8	TGCCCTCAGAGCCATAAGGC	+	chr17	21355908	21355927	chr17.1263	391.903625535063	0.104379790458108	0.10814622971478	2.13418599433336	0.0328275587171582	0.278648219652413	0.743903790313441	494	518	341	434	480	436	204
chr17.1263_6	CTCCTGCCTTATGGCTCTGA	-	chr17	21355913	21355932	chr17.1263	502.414549247945	0.103543682346049	0.136800033507876	2.11997333661197	0.0340082939413621	0.294698955965409	0.699442409004409	639	676	390	556	503	732	283
chr17.1263_10	GCTCCTGCCTTATGGCTCTG	-	chr17	21355914	21355933	chr17.1263	242.607283435659	-0.0402384354424388	0.165973095378678	-0.950402467108083	0.341907790884829	0.91899070217361	0.661172095934084	438	344	213	291	330	203	125
chr17.1265_3	CAGTTCCCGGGTTAGTCAGC	+	chr17	21360494	21360513	chr17.1265	382.359511567967	-0.0405361194869847	0.115617339227671	-0.87700433271179	0.380484284732675	0.936918147821629	0.705750677134998	626	571	324	470	472	372	196
chr17.1265_5	AGTTCCCGGGTTAGTCAGCA	+	chr17	21360495	21360514	chr17.1265	180.502596433134	-0.119535049502067	0.17452411483359	-2.32714842794941	0.0199573667630173	0.219999231594921	0.670075295480922	326	312	160	251	229	168	55
chr17.1265_2	ACTGAGCGACTCCTTGATCC	+	chr17	21360340	21360359	chr17.1265	292.732675778998	0.0200488545742064	0.153394523278626	0.467563082378096	0.640097070662389	1	0.702764755930935	368	463	261	331	265	365	155
chr17.1265_4	TGGACCAGGTCTCCTCCCGC	+	chr17	21360360	21360379	chr17.1265	504.988625189567	-0.0361827539730539	0.0988342461583053	-0.775354701479395	0.438130094322378	1	0.699442409004409	740	829	444	599	625	471	216
chr17.1265_12	TGCGGGAGGAGACCTGGTCC	-	chr17	21360361	21360380	chr17.1265	361.47377810695	0.0166493381806245	0.125077965577575	0.36766671526216	0.713121762098325	1	0.743903790313441	540	505	338	392	497	362	151
chr17.1265_16	GGCGCCTGCGGGAGGAGACC	-	chr17	21360367	21360386	chr17.1265	198.040573587006	0.00493737103159634	0.204576135096761	0.129881193675575	0.896660423516229	1	0.670075295480922	272	294	174	238	267	122	99
chr17.1265_13	AGGGGGCGCGTGAGGCGGCC	+	chr17	21360514	21360533	chr17.1265	195.686891853787	-0.0520057727569059	0.191910353591201	-1.26479677386001	0.205944188178226	0.753650733420094	0.614502886479957	326	330	199	202	158	164	105
chr17.1265_10	TGATTTCAGCTGGAGCCGCC	-	chr17	21360540	21360559	chr17.1265	259.29685452464	-0.0338985002875274	0.130133833024104	-0.75087948733079	0.452725186367664	0.8662046957297	0.992803098708819	388	415	239	302	308	237	114
chr17.1265_66	GTGACAGTGCCCTCCTATGC	+	chr17	21360577	21360596	chr17.1265	562.240803275654	0.085364306504433	0.101200526923326	1.7846703334489	0.074314805669393	0.457173018878167	0.662577703892573	798	818	432	619	832	570	260
chr17.1265_89	GTAGTTTGACCTGCATAGGA	-	chr17	21360589	21360608	chr17.1265	480.10236303106	0.064197797244701	0.0986282302618832	1.36152939737746	0.173346449906385	0.651885253527453	0.715514517879135	631	767	392	519	589	524	227
chr17.1265_87	AGTAGTTTGACCTGCATAGG	-	chr17	21360590	21360609	chr17.1265	333.130583519038	-0.0613091586205642	0.128898657538721	-1.33077730817097	0.183262296611317	0.672564608429678	0.705750677134998	485	587	304	410	424	339	116
chr17.1265_86	GTTAGTAGTTTGACCTGCAT	-	chr17	21360593	21360612	chr17.1265	637.04161548136	-0.0201760230051823	0.10969310970649	-0.436336626037446	0.662592511910392	0.930343148935983	1.24736593174471	963	1026	546	732	900	590	326
chr17.1265_91	CAAACTACTAACAAATGATG	+	chr17	21360601	21360620	chr17.1265	783.085008440939	0.027809848568508	0.0769857888126319	0.611570517276281	0.540821949418453	0.625653681816372	2.45769470114735	1157	1157	640	928	1022	811	361
chr17.1265_88	CTACTAACAAATGATGTGGC	+	chr17	21360605	21360624	chr17.1265	587.043942177974	0.0181986030090761	0.0981683889306591	0.391228670633799	0.695628217705344	1	0.600446560354325	791	920	517	671	649	609	274
chr17.1265_60	GCATGCTGTGCCCAGCTCTG	+	chr17	21360682	21360701	chr17.1265	141.42638707917	-0.00599219054368406	0.205225629627757	-0.157820017189598	0.874598624893484	1	0.663039456409872	239	173	130	172	185	149	47
chr17.1265_67	TGTGAACTAACCGCAGAGCT	-	chr17	21360695	21360714	chr17.1265	459.640220477608	0.00293743564914561	0.126144143875106	0.0650822586873023	0.948108505998062	1	0.712538751249813	677	753	406	482	676	449	179
chr17.1265_8	GTTCCCGGGTTAGTCAGCAG	+	chr17	21360496	21360515	chr17.1265	158.171432793853	-0.183418418135113	0.169540499028871	-2.84973934812198	0.00437550703996084	0.0817877612212258	0.646124015208872	276	274	135	250	162	148	61
chr17.1265_6	TAGTCAGCAGGGGGCGCGTG	+	chr17	21360506	21360525	chr17.1265	168.281692449947	-0.13099893656329	0.167613654463531	-2.45395688896349	0.0141293919594073	0.181925039903055	0.646124015208872	272	296	171	221	139	166	70
chr17.1265_22	TCAGCAGGGGGCGCGTGAGG	+	chr17	21360509	21360528	chr17.1265	441.262703699564	0.0265376204344242	0.110054122485995	0.573384378951356	0.566384464742364	1	0.76992083410237	542	718	392	501	511	436	240
chr17.1265_17	CACGCGTTATTATAGGTAGC	-	chr17	21360757	21360776	chr17.1265	422.857924166068	0.0176212310645434	0.120330746539321	0.386203681796629	0.699345827204173	1	0.774538922468877	597	649	358	492	476	528	169
chr17.1265_65	CTGTGAACTAACCGCAGAGC	-	chr17	21360696	21360715	chr17.1265	385.417383737371	0.00846852298040204	0.128962777797168	0.188484000927441	0.850497256158744	1	0.558353080150526	511	597	344	465	474	456	139
chr17.1265_1	AGCGTCGTTTCCAAACGCTC	+	chr17	21360726	21360745	chr17.1265	430.287572891048	0.037684871237251	0.109631501689929	0.81139899176735	0.417136577961032	0.864606271512186	0.919118858174813	573	645	376	498	549	528	183
chr17.1265_70	GCTGGTGTTTCCTGAGCGTT	-	chr17	21360739	21360758	chr17.1265	310.835089745713	-0.0472284215478376	0.143275393079459	-1.06142000133925	0.288499071126244	0.923298424251477	0.552282655155968	468	519	274	396	385	345	98
chr17.1265_9	CTTTCTGATGTGGGCGGGAC	-	chr17	21360456	21360475	chr17.1265	402.557549587828	0.0611538841181864	0.101629381645467	1.29878289333605	0.194018446966593	0.673858683062139	0.743903790313441	522	592	354	448	488	445	200
chr17.1265_95	AATGTAAATGACGAGTTTAT	+	chr17	21360180	21360199	chr17.1265	561.814972260704	-0.0391403700266521	0.102372495049484	-0.838697265227004	0.401639213373752	0.987413745198804	0.662577703892573	826	986	495	625	736	590	246
chr17.1265_97	ATGGGTGCAGCAAGCCAACA	+	chr17	21360198	21360217	chr17.1265	533.270690610597	0.0505637540761237	0.0988906932161842	1.07872578066767	0.280709989416663	0.724065213156407	0.916261878491865	712	848	403	631	645	522	282
chr17.1265_96	GGTACAGGTGCACAACGTGC	-	chr17	21360247	21360266	chr17.1265	449.899652008316	0.0547734001814736	0.141846117949153	1.21939039468631	0.222696053869429	0.768471583518867	0.635521935761294	622	662	335	516	694	375	273
chr17.1265_98	TACTTTAAGTTCTAGGGTAC	-	chr17	21360262	21360281	chr17.1265	855.322627271495	-0.0349827996926187	0.0750158395635247	-0.773014754353636	0.439513648795338	0.581561957320436	2.35494527244205	1269	1345	714	1064	956	864	399
chr17.1265_93	TTTGTATACTTTAAGTTCTA	-	chr17	21360268	21360287	chr17.1265	376.366529131293	-0.0511953246742521	0.139249092747366	-1.138748980154	0.254807867179053	0.779057913934757	0.705750677134998	654	667	282	441	420	447	154
chr17.1265_94	TTTTGTATACTTTAAGTTCT	-	chr17	21360269	21360288	chr17.1265	368.004235249793	-0.136084050513214	0.115464545861527	-2.61748807537762	0.00885795832140184	0.109006175768061	0.869922496128646	584	687	308	490	413	321	151
chr17.1265_7	ATTTACCTGTAGATCAAGCC	+	chr17	21360292	21360311	chr17.1265	597.576471800875	0.00382114945931447	0.0996625154115163	0.0822525917376642	0.934445852928367	1	0.941729692379904	887	968	483	685	707	647	245
chr17.1265_11	TTTACCTGTAGATCAAGCCA	+	chr17	21360293	21360312	chr17.1265	683.017743305345	-0.0221589173078557	0.0871079371933018	-0.478595579041193	0.632226364049618	1	0.941729692379904	1000	1055	570	863	758	785	312
chr17.1265_18	ACATCCCTGGCTTGATCTAC	-	chr17	21360300	21360319	chr17.1265	935.641928438469	0.0104857431789302	0.107556346596187	0.226618200124624	0.820720638801904	0.766641393947158	2.35494527244205	1307	1499	795	1054	894	923	553
chr17.1265_15	GGCCCGGCGACTGAGGGGAG	-	chr17	21360398	21360417	chr17.1265	167.476395739333	-1.13746241299126	0.200403782465932	-5.84505538680796	5.06399746075104e-09	3.03022950592632e-07	0.646124015208872	312	366	199	279	118	98	75
chr17.1265_14	GGGGCCCGGCGACTGAGGGG	-	chr17	21360400	21360419	chr17.1265	384.123205931057	-0.152992673298982	0.121546854785611	-2.80220885728103	0.00507540039653397	0.100760697415108	0.558353080150526	707	690	316	484	415	360	149
chr17.1265_23	TTTCTGATGTGGGCGGGACC	-	chr17	21360455	21360474	chr17.1265	374.921271054726	0.070914764743372	0.11690152293871	1.50704840959895	0.131798249148346	0.567905075236521	0.743903790313441	517	516	313	416	436	444	170
chr17.1265_25	CTGAGCTTTCTGATGTGGGC	-	chr17	21360461	21360480	chr17.1265	354.737344298556	0.0292036678263288	0.129784711017192	0.647754445258838	0.517143783719285	0.978996837005436	0.869922496128646	538	520	246	452	484	412	157
chr17.1265_26	TCTGAGCTTTCTGATGTGGG	-	chr17	21360462	21360481	chr17.1265	430.931463781648	0.034897500120235	0.141225782504662	0.788204361068028	0.43057717862015	0.876995448725891	0.919118858174813	538	622	387	516	520	525	152
chr17.1265_28	CACATCAGAAAGCTCAGAGC	+	chr17	21360464	21360483	chr17.1265	553.481562307049	-0.0644813441586003	0.0923104035008811	-1.37138175125371	0.170255983143954	0.563786386026173	0.977239556391984	835	893	495	680	650	588	267
chr17.1295_49	CCACCGGCCCCGCCGCCCCA	+	chr17	21934914	21934933	chr17.1295	1437.63567467176	-0.0174793174779023	0.0766699556848533	-0.385059352937124	0.700193442067945	0.518016269731962	4.82270044160141	2213	2290	1120	1743	1763	1311	680
chr17.1295_4	TGAGGCATGCGCGGTGCTCC	+	chr17	21934695	21934714	chr17.1295	885.327852180163	0.0552539131129436	0.0818180249602977	1.19559572474357	0.231854360640933	0.452728201368409	2.11238136544003	1217	1317	770	970	970	1024	463
chr17.1295_59	CAGGGGGGGGGGTGGTGTCG	-	chr17	21934514	21934533	chr17.1295	245.582703582976	-0.0699515542857501	0.189167826268918	-1.62108882894177	0.104998589430087	0.521849685498876	0.711333378335259	377	444	214	346	343	277	85
chr17.1295_26	TCGGAGGGGGCGGGATGAGG	-	chr17	21934539	21934558	chr17.1295	500.427677530624	-0.0109204436358664	0.112308609503666	-0.237092058781304	0.812585372929004	1	0.708600598816062	760	801	423	563	526	498	229
chr17.1295_60	GGGTCGGAGGGGGCGGGATG	-	chr17	21934542	21934561	chr17.1295	494.814206062472	-0.566136707186179	0.100851353592908	-5.86931942945934	4.37587643458558e-09	2.39627524917858e-07	0.712538751249813	887	970	512	634	478	432	198
chr17.1295_50	CGGCTGGGGCGGGTCGGAGG	-	chr17	21934552	21934571	chr17.1295	478.067876491689	-0.0222898804624335	0.129934817322451	-0.495657180554751	0.620136302512963	1	0.715514517879135	726	747	406	594	663	552	163
chr17.1295_77	TGATTTTTTTTCTTCTCAGG	-	chr17	21934364	21934383	chr17.1295	139.472667631794	-0.00914377273239752	0.239584916077711	-0.25850573230174	0.796016625500694	1	0.659650114948688	213	223	104	189	233	127	36
chr17.1295_90	TATTGATTTTTTTTCTTCTC	-	chr17	21934367	21934386	chr17.1295	54.0879180361872	-0.324512693388357	0.309616020264032	-2.91147130010867	0.00359730953381411	0.0697266835605855	0.659019433914266	105	131	47	81	52	26	17
chr17.1295_98	AGAAGAAAAAAAATCAATAT	+	chr17	21934368	21934387	chr17.1295	187.270343092948	-0.0588218512966754	0.25547014928179	-1.50559503563364	0.132171163658507	0.596363706142755	0.670075295480922	353	368	155	222	335	151	49
chr17.1295_14	AAACTGACGACTTCAGACAC	-	chr17	21934765	21934784	chr17.1295	322.010255209147	-0.0151140614241205	0.136434389498418	-0.340779364098503	0.733269686651134	1	0.539294407059875	479	531	286	360	470	337	127
chr17.1295_41	GTAATGAACATAGTGATCAC	+	chr17	21934792	21934811	chr17.1295	397.017853125227	-0.0169122233751864	0.128808899712877	-0.37582394653289	0.707047783951428	1	0.34717083236849	539	558	358	540	393	417	224
chr17.1295_29	GCAAAGGAGTCTCTACTTCC	-	chr17	21934821	21934840	chr17.1295	269.552952670837	-0.0135955092391679	0.161870448456035	-0.323776973897693	0.746106890113397	1	0.626367823666782	356	478	220	342	416	252	99
chr17.1295_20	GGGACGGCGGGACGGCGCAA	-	chr17	21934837	21934856	chr17.1295	394.211183280293	-0.0103331508567554	0.111835502540361	-0.224237777806077	0.822572289389572	1	0.949249908526033	590	582	363	452	501	367	176
chr17.1295_39	GCGCCGTCCCGCCGTCCCTC	+	chr17	21934839	21934858	chr17.1295	312.401010714399	-0.0127082968103807	0.14139278132344	-0.289535309620729	0.772171763226103	1	0.539294407059875	442	494	281	372	366	394	151
chr17.1295_33	GTTGAGCCAGCCCGGGGTCC	-	chr17	21934890	21934909	chr17.1295	322.747854899619	-0.88710907039243	0.133733545794351	-6.79088560063269	1.11447275347551e-11	9.52740575741116e-10	0.534254242491047	583	619	406	487	264	263	84
chr17.1295_36	GGGGGCGTTGAGCCAGCCCG	-	chr17	21934896	21934915	chr17.1295	215.157316350152	-0.0122820339820844	0.149575646874619	-0.284726943511806	0.77585334673745	1	0.498907260294206	321	325	177	276	283	226	110
chr17.1295_7	GGGAGCACCGCGCATGCCTC	-	chr17	21934696	21934715	chr17.1295	663.030193825314	0.161773138181222	0.090700052816035	3.12081742178348	0.00180349812992891	0.0209439348900135	1.53994381250471	878	902	497	729	814	847	367
chr17.1295_37	AACAGCCAGCCCCGCCTGCC	-	chr17	21934716	21934735	chr17.1295	536.262736350913	-0.0530999092007264	0.10887044536113	-1.13540541077576	0.256205493652967	0.762719748574187	0.743944423533383	814	868	466	658	501	545	281
chr17.1295_35	CAACAGCCAGCCCCGCCTGC	-	chr17	21934717	21934736	chr17.1295	564.972207105952	-0.0507099144542738	0.103953674482013	-1.08275848821463	0.278915635577649	0.827472873700137	0.674983792317636	757	859	510	793	642	593	286
chr17.1295_11	GGCTGTTGGAGGAATGTGCG	+	chr17	21934729	21934748	chr17.1295	421.045082744317	0.190629755407053	0.115521213692901	3.20645703288177	0.00134380371656383	0.0289720639028286	0.76992083410237	536	565	309	443	687	454	204
chr17.1295_2	GGAATGTGCGAGGATCTCCG	+	chr17	21934739	21934758	chr17.1295	185.987832699103	-0.0146008122675883	0.151874124839474	-0.339986321895172	0.733866828581438	1	0.670075295480922	293	277	165	217	216	215	81
chr17.1295_5	TGTGCGAGGATCTCCGTGGC	+	chr17	21934743	21934762	chr17.1295	241.953966970444	0.0818930163236579	0.142223745990602	1.75686521593892	0.0789407858054631	0.454940577263698	0.711333378335259	262	354	199	283	295	258	139
chr17.1295_15	GGCTGGCTCAACGCCCCCAC	+	chr17	21934898	21934917	chr17.1295	708.257519665107	0.133223597857928	0.0845372897750667	2.72786378215749	0.00637459257571769	0.0673356132341689	1.2236654866789	947	1030	555	739	868	741	407
chr17.1295_93	TGGGGCGGCGGGGCCGGTGG	-	chr17	21934914	21934933	chr17.1295	145.917142325049	-1.88700593812118	0.199917552007998	-9.63056871955392	5.93998027560265e-22	6.85308867675209e-20	0.659019433914266	356	345	195	260	63	64	42
chr17.1295_111	TAATGGGAGAAAAATCAGGA	+	chr17	21934955	21934974	chr17.1295	374.366957260622	-0.0288128819127964	0.125830248793813	-0.635001252810756	0.525427597915219	1	0.558353080150525	503	600	312	510	371	361	196
chr17.1295_8	TATTCAGCGCTGGGCGGGTC	+	chr17	21934473	21934492	chr17.1295	145.865307470788	-0.0332419653398117	0.221844511323398	-0.882682349282897	0.377407921384985	0.962480255826887	0.659650114948688	228	239	144	163	179	90	93
chr17.1295_110	GGAGAAAAATCAGGACGGAA	+	chr17	21934960	21934979	chr17.1295	223.338227640652	-0.0758091637715006	0.174848054542574	-1.70332704652238	0.0885068818110321	0.478429754526359	0.719515294321454	401	417	177	275	235	262	71
chr17.1295_44	ACGATATCAGAGCTAGAAAA	+	chr17	21934435	21934454	chr17.1295	425.025263748761	-0.0153203819129952	0.169848863914235	-0.371290117957773	0.710421457501393	0.97335254309392	1.21114777471501	558	737	380	517	596	574	139
chr17.1295_16	ATTTGTATTCAGCGCTGGGC	+	chr17	21934468	21934487	chr17.1295	197.588075402969	-0.158924365051088	0.163898733477457	-2.70455513770258	0.00683959177177171	0.107800011690895	0.682621768624151	344	356	169	283	162	191	94
chr17.1295_54	GGTGGTGTCGGGGCGGGGCT	-	chr17	21934504	21934523	chr17.1295	424.853499086892	-0.106927064237437	0.103230029272433	-2.18516488357022	0.0288767592872203	0.246136287215709	0.804912507771267	703	676	390	526	454	393	209
chr17.1295_52	TGTCGGGGCGGGGCTTGGCG	-	chr17	21934499	21934518	chr17.1295	213.580905116562	-0.00663628831330965	0.198035188226807	-0.171970813358814	0.863460474691763	1	0.682621768624151	325	325	186	252	330	149	80
chr17.1295_43	GTGTCGGGGCGGGGCTTGGC	-	chr17	21934500	21934519	chr17.1295	250.421647115961	0.0177369758961802	0.180604178489465	0.439968201638575	0.659960138074049	1	0.711333378335259	335	414	213	272	341	295	73
chr17.1295_75	GGTGTCGGGGCGGGGCTTGG	-	chr17	21934501	21934520	chr17.1295	451.42308491602	0.00521193075071468	0.125751014367116	0.115387249301166	0.908138185039623	1	0.635521935761294	610	712	415	515	683	438	179
chr17.1295_45	GGCATAATGGGAGAAAAATC	+	chr17	21934951	21934970	chr17.1295	419.966431514871	-0.0289481301866854	0.106268749003554	-0.62322123746313	0.533139147533174	1	0.635521935761294	632	670	372	490	545	394	180
chr17.1295_25	TGCGGCTGGGGCGGGTCGGA	-	chr17	21934554	21934573	chr17.1295	310.754944062074	0.0121633375880604	0.129696332143568	0.2709489018973	0.786430332963322	1	0.552282655155968	420	506	255	372	379	343	121
chr17.1295_27	GTGCGGCTGGGGCGGGTCGG	-	chr17	21934555	21934574	chr17.1295	228.802178279854	-0.0447978755846243	0.151668185774435	-1.02454386624485	0.305578462601413	0.83097595721015	0.732987480771583	364	354	200	296	229	251	87
chr17.1295_61	AGGGGGAAGGGGTGCGGCTG	-	chr17	21934566	21934585	chr17.1295	544.774638426299	0.0404960494109931	0.124039300346232	0.885732572759187	0.375761651579675	0.916108748239925	0.731130025666898	725	833	417	663	523	674	310
chr17.1295_10	GGTGACGAAGCCGAGCGGGG	-	chr17	21934613	21934632	chr17.1295	118.109308336102	-2.09605001765909	0.571079527255402	-4.3736557332774	1.22183010158795e-05	0.000510164064863496	0.665720963187542	278	327	161	251	36	85	6
chr17.1295_6	AGAGGTGACGAAGCCGAGCG	-	chr17	21934616	21934635	chr17.1295	220.725706674595	-0.0749723298839658	0.19307715944959	-1.71758325115135	0.0858726574709589	0.471317647015951	0.719515294321454	364	416	208	264	220	260	56
chr17.1295_3	AGCACCGCGCATGCCTCAGG	-	chr17	21934693	21934712	chr17.1295	1025.80333245877	0.166092530305501	0.0754423649819443	3.39314513045849	0.0006909502018972	0.00510572087915414	3.0595228361751	1299	1416	833	1115	1211	1135	563
chr17.1295_9	GAGCACCGCGCATGCCTCAG	-	chr17	21934694	21934713	chr17.1295	769.967074420683	0.044389388312367	0.0955116356024721	0.949387873613678	0.342423375555183	0.695633297980348	1.2236654866789	1114	1140	689	780	884	840	442
chr17.1295_1	GGAGCACCGCGCATGCCTCA	-	chr17	21934695	21934714	chr17.1295	957.515238039425	0.0802498005972936	0.105867251603103	1.68381005102982	0.0922183841284617	0.189980867723909	3.93193157702034	1234	1425	756	1089	1249	848	617
chr17.1295_76	CCTGGGGCGGCGGGGCCGGT	-	chr17	21934916	21934935	chr17.1295	208.599834469309	-0.0535188832839903	0.164915470172893	-1.2408945371983	0.214644711073997	0.843195768673746	0.498907260294206	357	316	210	234	232	197	75
chr17.1295_34	TGGGGGCGTTGAGCCAGCCC	-	chr17	21934897	21934916	chr17.1295	275.899107403202	-0.0214873708399165	0.156596633281043	-0.504310241381777	0.614043381771697	1	0.626367823666782	456	438	209	337	251	331	144
chr17.1295_32	TAGCGGGCCCTGGGGCGGCG	-	chr17	21934924	21934943	chr17.1295	196.156750773255	-0.00679033734496193	0.160045725040171	-0.161282550656324	0.871870865897845	1	0.530599394682149	300	284	151	260	194	208	100
chr17.1304_12	CGCGTTCTGTGCTACACTAG	-	chr17	22017349	22017368	chr17.1304	2080.29340609178	0.129298769342061	0.0646763007356311	2.9030123385722	0.00369592075517524	0.0166950940384305	4.14120373985683	2670	2947	1788	2284	2909	2060	1129
chr17.1304_9	GCTCCTGCCCTACGGCTTTG	+	chr17	22017211	22017230	chr17.1304	560.959097563519	0.107173747511067	0.0939110243228497	2.21046389827465	0.0270729833805491	0.263519619714317	0.674983792317636	717	760	485	632	792	614	265
chr17.1304_2	GCACGTGCCCTCAAAGCCGT	-	chr17	22017222	22017241	chr17.1304	680.773038447072	0.0334560569204144	0.101676891410237	0.717826847856863	0.472864057079055	0.785556749607307	1.28489571731835	899	984	626	776	851	628	402
chr17.1304_1	CTCCTGCCCTACGGCTTTGA	+	chr17	22017212	22017231	chr17.1304	1156.0021866656	0.0862597876161415	0.0707921067658857	1.91242078922167	0.0558222435823182	0.132760075473993	4.12452307857351	1608	1698	924	1304	1303	1322	620
chr17.1304_13	TGGGCTCGCGCTGCAAACTC	+	chr17	22017180	22017199	chr17.1304	649.083749236065	0.0248619671102286	0.113142408193004	0.539070381171015	0.589838291893256	0.906179695214439	1.17488710050242	777	1006	558	827	878	666	363
chr17.1304_3	CACGTGCCCTCAAAGCCGTA	-	chr17	22017221	22017240	chr17.1304	450.300423242715	0.0710023208088513	0.118529126021387	1.51073156011059	0.130856858064257	0.572348153576903	0.725975756085589	609	677	332	515	550	419	236
chr17.1304_34	CGCTGTTCTCACTATTGAAT	+	chr17	22017370	22017389	chr17.1304	678.690146113033	-0.0113990361485812	0.0896588410683942	-0.245844883449478	0.805802311097747	1	0.941729692379904	1008	1052	565	827	919	708	313
chr17.1304_14	CCCTAGTGTAGCACAGAACG	+	chr17	22017347	22017366	chr17.1304	1323.20758929104	-0.0306163417705705	0.0662476979363568	-0.701069926861276	0.483259376984865	0.466302037925409	4.14120373985683	1876	2068	1198	1580	1662	1314	675
chr17.1304_5	TGCCCTCAAAGCCGTAGGGC	-	chr17	22017217	22017236	chr17.1304	318.247938702941	0.0468974190446249	0.147909960411686	1.0630774127368	0.287746846661771	0.92219544754624	0.552282655155968	433	462	272	338	320	365	145
chr17.1304_11	CCGCGTTCTGTGCTACACTA	-	chr17	22017350	22017369	chr17.1304	1818.85210286562	0.0478254256069085	0.0496919532163474	1.2442167967878	0.213419783455398	0.315846946488891	3.87818877888206	2516	2717	1539	2143	2230	1865	907
chr17.1304_10	GCGTTCTGTGCTACACTAGG	-	chr17	22017348	22017367	chr17.1304	857.448183684352	0.0456961092413295	0.0811432406068806	0.992386857796348	0.321008847404276	0.465199537815458	2.7641278494313	1218	1351	734	895	1021	935	399
chr17.1304_6	AAGCCGTAGGGCAGGAGCAG	-	chr17	22017209	22017228	chr17.1304	203.805535696419	-1.34206796811406	0.166672454190028	-8.17517432444283	2.95438407561438e-16	2.59593100440546e-14	0.670075295480922	396	477	249	352	112	117	51
chr17.1304_7	ATGAGGAAGTGGGAAATTAG	-	chr17	22017266	22017285	chr17.1304	582.078187237903	0.00102215631105326	0.0958658337022762	0.0219964410041495	0.982450794519512	1	0.668189018090393	783	919	511	708	808	587	258
chr17.1304_8	TAATTTCCCACTTCCTCATC	+	chr17	22017267	22017286	chr17.1304	591.865231575596	-0.0566877067663814	0.0922069965568929	-1.20945894300442	0.226486575410856	0.757279052377091	0.668189018090393	879	913	518	769	742	542	296
chr17.1304_4	ACTAGGGGGAGCACCTACTT	-	chr17	22017334	22017353	chr17.1304	953.491517538694	0.0571019499145329	0.0787759871063387	1.24347834792425	0.213691614883366	0.359588933537252	3.04388309181321	1430	1407	747	1076	1321	1000	460
chr17.1312_16	CAACAGCTCAGAAGCCAGTG	+	chr17	25365847	25365866	chr17.1312	332.263423959657	0.131140479726849	0.12829843549352	2.51982668791134	0.011741262952626	0.182485546073594	0.534254242491047	452	463	227	349	416	330	201
chr17.1312_3	CTATAGTGTGGGTTTCATCT	-	chr17	25365949	25365968	chr17.1312	656.649303156832	-0.0306115300490406	0.0825730542519245	-0.664726200795131	0.506225632467197	0.83157091386462	1.21237703204269	965	1053	597	749	815	683	288
chr17.1312_17	CTCGAACACTCACAGCAGCT	+	chr17	25365900	25365919	chr17.1312	312.076439962432	-0.0520932336947849	0.14243362121245	-1.16391347302512	0.244459079007118	0.864118941561602	0.539294407059875	543	499	249	384	314	353	159
chr17.1312_18	TCGAACACTCACAGCAGCTG	+	chr17	25365901	25365920	chr17.1312	209.169746154098	-0.0101790615635088	0.155113555187694	-0.238967483838721	0.811130796485517	1	0.614502886479957	335	284	173	267	222	200	106
chr17.1312_2	TTCATCTGGGTTTCAGCAGA	-	chr17	25365936	25365955	chr17.1312	194.248229905707	-0.0922447508150809	0.164196024526518	-1.96481345286195	0.0494358325791578	0.417030536304558	0.530599394682149	302	379	154	270	198	181	72
chr17.1312_5	GCTATGTGTAGATGGGGAGG	-	chr17	25366003	25366022	chr17.1312	468.144487191969	-0.366458239743796	0.0986261200778987	-4.59560968556753	4.31485738858222e-06	0.000179761217589828	0.715514517879135	766	839	431	691	494	383	191
chr17.1312_1	GCTATAGTGTGGGTTTCATC	-	chr17	25365950	25365969	chr17.1312	323.4978916682	0.0048692597611332	0.133395245595853	0.10929806333474	0.912966082629243	1	0.442371241064028	431	466	245	474	415	330	159
chr17.1312_7	GGGAGGAGGATTTCTGGAGG	-	chr17	25365989	25366008	chr17.1312	220.241540137249	-0.0230081878282122	0.153192175387998	-0.535689677645317	0.592173038795472	1	0.661172095934083	356	319	177	292	307	203	98
chr17.1312_6	ATGGGGAGGAGGATTTCTGG	-	chr17	25365992	25366011	chr17.1312	286.981343822928	-0.0048413796776155	0.143638202800599	-0.110936433771372	0.911666753932069	1	0.849916952389901	404	468	230	363	389	292	102
chr17.1312_19	TTCCCTGGGGAGGACCACAC	-	chr17	25365864	25365883	chr17.1312	447.62413787186	0.0699394601287856	0.133141340463265	1.51229434102356	0.1304590000363	0.575339517320241	0.715514517879135	636	651	343	466	520	508	300
chr17.1312_13	ACTCGAACACTCACAGCAGC	+	chr17	25365899	25365918	chr17.1312	394.483670255718	0.0717539756650006	0.153030738064292	1.58636853860037	0.112655732936497	0.528469193506968	0.743903790313441	508	591	300	424	636	401	243
chr17.1312_4	CTGGCTATGTGTAGATGGGG	-	chr17	25366006	25366025	chr17.1312	306.673565031344	-0.288296990248531	0.140631105778957	-3.53206073764582	0.000412334637059777	0.0143807097841328	0.552282655155968	475	679	290	383	315	251	139
chr17.1312_15	CACACTGGCTTCTGAGCTGT	-	chr17	25365849	25365868	chr17.1312	323.074499898477	-0.0946822490150709	0.153856706082291	-1.99267116693205	0.0462974666403468	0.400119607301801	0.539294407059875	531	501	309	451	464	263	111
chr17.1312_14	AAGCCAGTGTGGTCCTCCCC	+	chr17	25365858	25365877	chr17.1312	968.766694908352	0.181978969613557	0.0775288816246713	3.5967592195826	0.000322206478880599	0.00257782898262463	3.0595228361751	1258	1372	793	968	1326	1190	509
chr17.1344_9	AAGGGGCGGGGGGAGGGTTT	-	chr17	25784929	25784948	chr17.1344	424.229950052544	0.0033373042674074	0.108928669731181	0.0722407560886056	0.942410311216156	1	0.804912507771267	673	659	345	470	553	441	183
chr17.1344_1	CAAAACATCCCCAGACCTGC	-	chr17	25784879	25784898	chr17.1344	534.102755522683	0.0835436596293779	0.0937331147878775	1.75666899420565	0.0789742454018179	0.449000459320056	0.731130025666898	724	780	406	634	689	608	242
chr17.1344_19	GGGGCGGGGGGAGGGTTTGG	-	chr17	25784927	25784946	chr17.1344	7.35141940964359	-0.0624044506707606	0.756191588798149	-1.48392000674819	0.137830143522729	0.617262236875201	0.646124015208872	17	14	6	15	8	5	2
chr17.1344_15	AGGGGCGGGGGGAGGGTTTG	-	chr17	25784928	25784947	chr17.1344	369.154082422422	-0.0440783171786081	0.1616565959564	-1.02815876718212	0.303875150559251	0.843564769505801	0.705750677134998	624	575	305	481	486	435	106
chr17.1344_4	CCAGATGTGGCAGGGCAAGA	-	chr17	25784853	25784872	chr17.1344	520.197769089218	-0.0278959006872254	0.0958626135716778	-0.598875954315067	0.549255607366419	1	0.706040961842029	725	895	433	632	599	548	228
chr17.1344_5	TAAGGGGCGGGGGGAGGGTT	-	chr17	25784930	25784949	chr17.1344	646.664109775737	-0.043746127415272	0.096825212224539	-0.935552163225043	0.349503814101176	0.696057223766032	1.24736593174471	956	1073	528	823	710	748	268
chr17.1344_13	AGCAATAAGGGGCGGGGGGA	-	chr17	25784935	25784954	chr17.1344	328.859882426781	0.0287755175080403	0.156589225254852	0.672814924150989	0.501065041913766	1	0.442371241064028	454	498	258	397	484	416	108
chr17.1344_6	CCATCTTGCCCTGCCACATC	+	chr17	25784850	25784869	chr17.1344	863.353259050286	0.215121757479218	0.0815047249298475	3.93089493691184	8.46302510380095e-05	0.000957097288030097	2.35494527244205	1093	1126	653	965	1074	1053	509
chr17.1344_2	AACATCCCCAGACCTGCAGG	-	chr17	25784876	25784895	chr17.1344	425.410180004038	0.0277059598441102	0.148948360481041	0.637909838167902	0.523532373155195	0.845122543875551	1.21114777471501	576	675	351	474	418	552	166
chr17.1344_7	TCTGGCCTCCTGCAGGTCTG	+	chr17	25784868	25784887	chr17.1344	217.021954857872	0.0053869450286763	0.186965710493837	0.136157098082859	0.891697090014437	1	0.614502886479957	291	330	159	300	187	241	140
chr17.1344_3	CATCTGGCCTCCTGCAGGTC	+	chr17	25784866	25784885	chr17.1344	271.453474685283	-0.0165559452395199	0.123646506029378	-0.36476725123798	0.715285152897589	1	0.754222251949947	398	426	230	329	291	280	139
chr17.1344_8	TGGCAGGGCAAGATGGTGAG	-	chr17	25784846	25784865	chr17.1344	228.805954883772	0.0698564140903422	0.151635067682966	1.54671453327188	0.121932097039294	0.578236862850538	0.661172095934083	284	315	184	262	300	202	141
chr17.1353_12	AGATGATAAAGCAAAAAGAC	-	chr17	25841803	25841822	chr17.1353	435.767035569438	-0.0725840647270986	0.15865227823125	-1.61344348479871	0.106648192218593	0.465053243157139	0.919118858174813	784	658	389	550	507	356	263
chr17.1353_5	TCCTCATTAAAATGGATAAG	-	chr17	25841916	25841935	chr17.1353	357.010281511963	-0.0717564394038818	0.143772223762132	-1.56806181421005	0.116866707079445	0.503096824690118	0.857386999761343	580	606	293	476	493	324	168
chr17.1353_6	GTTAGTTTTCCTCATTAAAA	-	chr17	25841924	25841943	chr17.1353	513.403281759923	-0.0780119412332041	0.171443863596665	-1.73692309376307	0.0824007465222321	0.464184290627885	0.712538751249813	900	861	419	709	774	439	137
chr17.1353_1	AAAGCCTCATACTCCCAAGA	+	chr17	25841830	25841849	chr17.1353	323.476608289812	-0.0213485273383063	0.164310679232949	-0.509653986050576	0.610293894933034	1	0.552282655155969	489	481	257	458	486	362	108
chr17.1353_4	AAAGACAGGAGGCAGCAACG	-	chr17	25841789	25841808	chr17.1353	529.043240647509	0.0700820270114338	0.106142870231991	1.48180618161679	0.138391873819782	0.527858348968652	0.916261878491865	662	763	455	603	650	534	326
chr17.1353_7	TGAAATGCAAATGTGAAACC	-	chr17	25841867	25841886	chr17.1353	584.706195618499	-0.0146549755641347	0.0910504257111126	-0.315694565510127	0.752234352012621	1	0.994874175646218	907	860	474	730	713	568	294
chr17.1353_11	TTCACATTTGCATTTCAGGT	+	chr17	25841870	25841889	chr17.1353	486.198989444222	0.0356437218925104	0.113240705695131	0.770586231325858	0.440952224906485	1	0.631191551316345	621	717	437	563	495	532	268
chr17.1353_2	AATGAGGAAAACTAACTTTC	+	chr17	25841928	25841947	chr17.1353	688.060690276855	0.0185891112781593	0.0820250045977082	0.40458566214873	0.685782099459026	0.932608798322027	1.28489571731835	925	1046	565	875	824	703	335
chr17.1353_8	AGGTTTCACATTTGCATTTC	+	chr17	25841866	25841885	chr17.1353	753.562986754587	0.067500207215808	0.0899846513394594	1.43674236699438	0.150791211844889	0.478836023935837	1.2236654866789	972	1135	624	889	1079	846	331
chr17.1353_3	GCCTCTTATCCATTTTAATG	+	chr17	25841912	25841931	chr17.1353	111.611200256414	-0.0243039758543327	0.291072223266199	-0.732514328573469	0.463854700351567	1	0.646124015208872	212	183	95	124	220	75	37
chr17.1353_9	CATTTGCATTTCAGGTAGGA	+	chr17	25841874	25841893	chr17.1353	401.218978456482	-0.0823490825391055	0.154359370165419	-1.78534119429047	0.074205990839895	0.617774468843958	0.34717083236849	582	744	369	532	584	399	126
chr17.1353_10	TTGCATTTCAGGTAGGAAGG	+	chr17	25841877	25841896	chr17.1353	330.49970395352	-0.0880980840266919	0.135686251593657	-1.85916214775931	0.0630041583566204	0.468527776102385	0.534254242491047	460	577	339	410	404	254	166
chr17.1359_52	AGTGCAGACAGCTGCTGGAG	-	chr17	25874096	25874115	chr17.1359	228.415028997966	0.00375605089619161	0.153437516116444	0.0879244047763302	0.929936759512225	1	0.732987480771583	307	374	210	251	269	250	86
chr17.1359_44	TGATGAAACCACAGACCCAG	-	chr17	25874016	25874035	chr17.1359	546.693540585718	-0.0624870409453718	0.109909431552214	-1.32995545828302	0.183532947314815	0.583193943387846	0.977239556391984	805	873	493	714	640	648	233
chr17.1359_5	TCCATCGATGAACGTAGATG	+	chr17	25874362	25874381	chr17.1359	295.612210120653	-0.00837630958509025	0.163846454525541	-0.200629325964594	0.840988425486396	1	0.709394651851923	381	480	236	401	250	309	176
chr17.1359_3	TCCCCATCTACGTTCATCGA	-	chr17	25874366	25874385	chr17.1359	793.767676750571	0.0465271789723829	0.0849714373889887	1.00344815262566	0.31564468085205	0.488671302920805	2.45769470114735	997	1199	701	937	883	876	410
chr17.1359_39	AAACTGTACAGTTGAGAGTG	+	chr17	25874043	25874062	chr17.1359	439.418140016556	0.0803306152369744	0.103501094628312	1.68540890954069	0.0919097058651196	0.461424190016239	0.804912507771267	630	639	361	444	572	444	235
chr17.1359_1	GTCCATCGATGAACGTAGAT	+	chr17	25874361	25874380	chr17.1359	103.786332101461	0.0223581845041334	0.254332150876553	0.640234703655881	0.522020024243054	1	0.659019433914266	157	176	63	107	97	116	78
chr17.1359_46	ATGTCATTCCACTTGATTGT	+	chr17	25874431	25874450	chr17.1359	589.735470918907	0.0312308297711527	0.102466407586801	0.670628763017997	0.502457054381915	0.820085183912008	1.23945403185664	891	865	503	629	623	654	297
chr17.1359_13	CCACTTGATTGTAGGCAATG	+	chr17	25874439	25874458	chr17.1359	300.998228360504	0.00266191211176944	0.148761751096635	0.0616773895497277	0.950819746206317	1	0.552282655155968	448	440	294	302	336	275	186
chr17.1359_32	TTATTTTCATTAACCTTAAC	+	chr17	25874400	25874419	chr17.1359	716.247526372284	0.0139031161730019	0.0971747773657567	0.298999382173077	0.764940516958174	1	1.2236654866789	1004	1160	637	770	964	719	295
chr17.1359_59	GACATGCTAAATTCCAGTTA	-	chr17	25874416	25874435	chr17.1359	472.399972485524	-0.0240278261609361	0.103441619238753	-0.516942704057453	0.605196155996438	1	0.712538751249813	670	795	411	544	527	510	250
chr17.1359_63	GTGCAGACAGCTGCTGGAGA	-	chr17	25874095	25874114	chr17.1359	185.12544883714	0.00706648483497732	0.18601087198172	0.178159080211728	0.858598044808767	1	0.682621768624151	263	252	163	232	186	187	76
chr17.1359_18	TCCACAACTGTGATTCCTAC	-	chr17	25874500	25874519	chr17.1359	1380.77854121088	0.0629285121021432	0.0763362397889398	1.37743669126083	0.168377275493267	0.27587596867325	3.87818877888206	1903	2025	1159	1578	1524	1706	706
chr17.1359_29	AACTTTAAAGTTGTGACAAG	-	chr17	25874543	25874562	chr17.1359	436.921332524923	-0.0589598683572786	0.128295101993663	-1.28145190784957	0.200034981752251	0.622752369241958	0.919118858174813	672	695	377	586	614	370	166
chr17.1359_42	TTGTCACAACTTTAAAGTTA	+	chr17	25874544	25874563	chr17.1359	321.245908664095	-0.00977192056056839	0.153779793108779	-0.228748415937172	0.819064461827694	1	0.47948010547061	487	492	253	409	368	257	145
chr17.1359_7	GCAGTTATTAGATGCACTGT	+	chr17	25874566	25874585	chr17.1359	383.408569155288	0.0832132896496651	0.121097763659961	1.75100161176101	0.0799456323859474	0.447998452259643	0.743903790313441	463	538	306	471	564	441	195
chr17.1359_38	AGCTTTTATGACTCTATCAC	+	chr17	25874611	25874630	chr17.1359	455.890325362984	-0.0369035335413949	0.117800625266608	-0.801639783155386	0.422761357821485	1	0.631191551316345	656	734	411	564	628	470	212
chr17.1359_2	AGGGGTAAGTAACCCCAAGG	+	chr17	25874162	25874181	chr17.1359	277.741881496402	-0.00545796227419824	0.16260750414852	-0.130417186852925	0.896236369577175	1	0.643612886545844	369	436	250	350	359	370	95
chr17.1359_16	TGTCAGATTGTTGGTGAGCC	+	chr17	25874198	25874217	chr17.1359	149.28412529096	-0.0136886064502611	0.169388688558868	-0.331589439127188	0.740199295180575	1	0.659650114948688	211	250	130	173	186	134	82
chr17.1359_19	GTCAGATTGTTGGTGAGCCT	+	chr17	25874199	25874218	chr17.1359	196.660001175119	-0.0195847782174497	0.175833293893203	-0.480159198144525	0.631114197120204	1	0.682621768624151	320	324	151	242	266	200	63
chr17.1359_20	TCAGATTGTTGGTGAGCCTG	+	chr17	25874200	25874219	chr17.1359	214.577166563842	0.0503355654523012	0.187601881402015	1.21965727226568	0.222594825453462	0.857612364008897	0.498907260294206	269	321	161	240	214	186	132
chr17.1359_6	CTGGGGCCAAACTAGTTTTC	+	chr17	25874217	25874236	chr17.1359	552.191015070699	-0.0564980492235932	0.0916153140371532	-1.20601613835853	0.227811267879706	0.641520445078193	0.977239556391984	797	917	517	650	683	569	231
chr17.1359_17	CCTCATTGCCTACAATCAAG	-	chr17	25874442	25874461	chr17.1359	1450.02874084452	0.0819201195917042	0.0693172954104892	1.8308402795408	0.0671243862893095	0.156516366941655	3.87818877888206	1843	2049	1276	1714	1856	1563	795
chr17.1359_41	CTTAACAAACACCTGTGACT	+	chr17	25874471	25874490	chr17.1359	642.582465728121	0.131136199434821	0.0943315388939239	2.62772907705127	0.00859569444066261	0.0864166726098699	1.17488710050242	878	954	477	671	801	805	298
chr17.1359_10	ACCAGTAGGAATCACAGTTG	+	chr17	25874496	25874515	chr17.1359	343.620323989427	-0.0662055009357088	0.126127834693311	-1.42563400178413	0.153974016180079	0.663036926198235	0.611957965439457	493	623	287	445	330	371	158
chr17.1359_22	CTGAGCCCCTAGTACCCTGA	+	chr17	25874121	25874140	chr17.1359	1402.52982555724	0.168605186762555	0.0698814944603177	3.54554981587691	0.000391794924073568	0.00248059435412638	3.87818877888206	1766	2027	1082	1573	2064	1488	747
chr17.1359_14	TGAGCCCCTAGTACCCTGAA	+	chr17	25874122	25874141	chr17.1359	1019.31081764533	0.0337112395598934	0.0816117982345749	0.73300202881416	0.463557191991759	0.581901215963822	2.48049265178089	1399	1628	863	1138	1251	1225	502
chr17.1359_8	GGTTACTTACCCCTCTCCCA	-	chr17	25874156	25874175	chr17.1359	364.330631255761	-2.51431375860116	0.152178472429402	-16.7163926870039	9.95664619808892e-63	5.86841370066626e-60	0.743903790313441	858	1049	525	709	165	84	58
chr17.1359_12	GAGAGGGGTAAGTAACCCCA	+	chr17	25874159	25874178	chr17.1359	401.02667544799	-0.0775910526962447	0.106583949547222	-1.63167102339433	0.102748807455638	0.449496968917026	0.949249908526033	591	668	364	516	500	364	166
chr17.1359_15	AGAGGGGTAAGTAACCCCAA	+	chr17	25874160	25874179	chr17.1359	403.01727672588	-0.00847347346696751	0.13614433521359	-0.191152530264874	0.848406093128363	1	0.34717083236849	572	747	332	428	519	427	147
chr17.1359_9	GAGGGGTAAGTAACCCCAAG	+	chr17	25874161	25874180	chr17.1359	371.06491708344	-0.0528485335139273	0.117625873516006	-1.13886442429821	0.254759705912085	0.779008318840365	0.705750677134998	608	606	284	477	452	358	181
chr17.1359_45	AGCCACAGGAGTTCTTGACC	+	chr17	25874315	25874334	chr17.1359	242.12943690444	0.0828626660154291	0.167009115844953	1.81442242042048	0.0696127165794198	0.421066770203323	0.732987480771583	280	338	185	284	305	364	126
chr17.1359_21	CGCCAGGTCAAGAACTCCTG	-	chr17	25874320	25874339	chr17.1359	726.812078493229	0.0258925716060747	0.0824168054976884	0.562746195411507	0.573607722887261	0.877323363432681	1.2236654866789	997	1087	622	871	862	821	381
chr17.1359_27	AGTTCTTGACCTGGCGTCTG	+	chr17	25874324	25874343	chr17.1359	351.497880006359	-0.0734517355527092	0.172418784688496	-1.65602284312331	0.0977171929169659	0.507046880937218	0.705750677134998	531	603	337	470	413	454	133
chr17.1359_28	GGGGCCAAACTAGTTTTCTG	+	chr17	25874219	25874238	chr17.1359	324.444004847539	0.0276448321766865	0.14451460786724	0.63079272441627	0.528176061179404	1	0.552282655155969	475	468	254	391	509	292	137
chr17.1359_4	GGTCCATCGATGAACGTAGA	+	chr17	25874360	25874379	chr17.1359	122.201442480027	0.036802884634697	0.250242610052193	1.01441646610599	0.310384070491965	0.875192187142882	0.665720963187542	152	154	109	134	176	77	62
chr17.1359_25	TGGGGCCAAACTAGTTTTCT	+	chr17	25874218	25874237	chr17.1359	568.849617432281	-0.0519493931422378	0.12081587290151	-1.12418864033887	0.260933007524926	0.8097068834047	0.662577703892573	910	924	504	673	721	674	239
chr17.1359_11	CAGAAAACTAGTTTGGCCCC	-	chr17	25874219	25874238	chr17.1359	471.352391334472	-0.0902962709901087	0.116314190753772	-1.87931484544729	0.0602015158295195	0.416670634093007	0.647112231197655	777	800	402	598	623	472	192
chr17.1388_11	CCATTCGCCTGATAGAGCTG	-	chr17	26075397	26075416	chr17.1388	542.128686740958	0.0239708343984869	0.132542045375297	0.535257464433596	0.592471834979237	1	0.706040961842029	760	817	412	693	779	659	189
chr17.1388_6	AGATGCACATTCCCTCCAGC	+	chr17	26075285	26075304	chr17.1388	438.839515421446	-0.0946880417217223	0.102875752804853	-1.96182301252846	0.0497830934872304	0.34467550870675	0.76992083410237	714	712	402	540	539	424	175
chr17.1388_2	GCCCATTCGCCTGATAGAGC	-	chr17	26075399	26075418	chr17.1388	450.154189832596	0.0930390534519361	0.117604278865669	1.93022087780281	0.0535794757560154	0.39650223441229	0.635521935761294	587	623	378	485	688	421	220
chr17.1388_10	GGTACATGGTGTACAACACG	+	chr17	26075231	26075250	chr17.1388	516.148584251591	-0.0250247361974215	0.102702894117187	-0.538105259381763	0.590504381695452	1	0.689593992653989	742	800	437	661	614	564	268
chr17.1388_36	GAAGATGGGGGCCTGAGGAA	+	chr17	26075261	26075280	chr17.1388	410.477082016028	0.0273394922556742	0.118929871051192	0.596664282982424	0.550731543488945	1	0.34717083236849	577	606	329	507	598	393	176
chr17.1388_23	TGAAAGCGCACAGCAAACCT	-	chr17	26075152	26075171	chr17.1388	413.526102261243	-0.0239763524904035	0.104882323724823	-0.516253433296972	0.60567741520515	1	0.293758043248649	556	623	380	535	503	411	209
chr17.1388_3	CGCTTTCAGACCGGCTTCAG	+	chr17	26075164	26075183	chr17.1388	508.597581811914	0.0252543160106402	0.103404465222156	0.543198299831146	0.58699327705934	1	0.706040961842029	710	730	427	635	710	558	234
chr17.1388_14	CAGACCGGCTTCAGTGGAAA	+	chr17	26075170	26075189	chr17.1388	360.742004899099	0.0409599200940556	0.134491478032922	0.910660662138475	0.362474197111074	0.83073371678956	0.869922496128646	535	552	275	397	456	443	135
chr17.1388_18	AATGCCATTTCCACTGAAGC	-	chr17	26075177	26075196	chr17.1388	962.794671538203	-0.0425429663113175	0.0657028286170099	-0.9757048978307	0.329210724395024	0.393648629503202	3.95621137504752	1451	1515	845	1135	1124	999	457
chr17.1388_8	AACCTTCTGTTTGAAGAGGG	+	chr17	26075209	26075228	chr17.1388	165.918365684043	-0.103795049365883	0.209366731830125	-2.13810386158638	0.0325083146004677	0.296826181135665	0.659019433914266	213	281	189	259	197	116	51
chr17.1388_9	ACCTTCTGTTTGAAGAGGGA	+	chr17	26075210	26075229	chr17.1388	466.10810956698	0.00669249687040257	0.135288103479009	0.150750987925036	0.880172150257512	1	0.712538751249813	694	796	340	546	668	491	166
chr17.1388_15	GTTTGAAGAGGGAGGGTACA	+	chr17	26075217	26075236	chr17.1388	341.315157414678	-0.0649844269702414	0.157643418263931	-1.46277742164444	0.143528293139139	0.682984271578205	0.534254242491046	593	496	341	414	405	398	103
chr17.1388_27	ATGCACATTCCCTCCAGCAG	+	chr17	26075287	26075306	chr17.1388	345.919821114218	-0.0094549258895587	0.123059331362322	-0.208330577181887	0.834970858241042	1	0.705750677134998	503	566	293	394	443	305	192
chr17.1388_17	CAAAGGGCATCCCCTGCTGG	-	chr17	26075300	26075319	chr17.1388	609.324639366867	0.023561785735357	0.0845363095976116	0.510483501545547	0.609712770238833	0.895127504523771	1.24736593174471	844	903	527	734	758	690	282
chr17.1388_35	AGCTCTGTAGCAGGAAGCAG	-	chr17	26075324	26075343	chr17.1388	247.597225886455	0.0219345990723199	0.154452508151963	0.512319503950819	0.608427417227788	1	0.711333378335259	324	360	185	339	247	296	133
chr17.1388_19	GATGCACATTCCCTCCAGCA	+	chr17	26075286	26075305	chr17.1388	303.070789701939	-0.0290990609822577	0.172714659984792	-0.704100086016636	0.481370446566533	1	0.552282655155968	484	488	266	360	444	240	99
chr17.1388_5	CCGGGTCCCCCAGCTCTATC	+	chr17	26075387	26075406	chr17.1388	496.646148148184	-0.196143094018261	0.096400130578072	-3.46444471870237	0.000531327332400763	0.0105254449016082	1.02485616210494	849	848	455	646	554	437	198
chr17.1388_4	CCCATTCGCCTGATAGAGCT	-	chr17	26075398	26075417	chr17.1388	516.302660641468	0.00847946586495703	0.123274501812437	0.186918910286063	0.85172421223915	1	0.699442409004409	703	894	441	553	693	448	226
chr17.1388_12	CCCCAGCTCTATCAGGCGAA	+	chr17	26075394	26075413	chr17.1388	459.16076902043	-0.0547156685779826	0.112508664796269	-1.17210244047658	0.241155930234078	0.798647786082402	0.631191551316345	623	735	451	573	446	495	219
chr17.1388_1	CCCAGCTCTATCAGGCGAAT	+	chr17	26075395	26075414	chr17.1388	327.855433465156	-0.027755004534821	0.142546579198478	-0.630789470178021	0.528178189255152	1	0.442371241064028	552	475	276	395	353	273	162
chr17.1388_7	TGATAGAGCTGGGGGACCCG	-	chr17	26075388	26075407	chr17.1388	170.911580141133	-1.79790767274649	0.176404076341982	-10.3531820621836	4.04803457257369e-25	5.32262824038402e-23	0.66203989489568	379	388	243	316	75	93	39
chr17.1394_51	GCCCTCCCGTTTTGCTTCCT	+	chr17	26132938	26132957	chr17.1394	556.341034656203	0.0874029352689647	0.0984608854624164	1.82652175509509	0.0677717073470705	0.415968330503038	0.731130025666898	809	811	417	609	695	678	252
chr17.1394_38	GTGACACAAATGATAAAGGT	+	chr17	26132412	26132431	chr17.1394	289.590413598008	0.0502732356983591	0.163428446871601	1.16784337759214	0.242869947302036	0.799448927326111	0.634259451008357	410	424	243	290	457	376	106
chr17.1394_33	GGGACGTGAAGGAAACACAG	+	chr17	26132432	26132451	chr17.1394	317.896713410846	0.0360234236138918	0.139572351055834	0.810587645419296	0.417602514099335	1	0.552282655155968	481	400	249	404	424	347	129
chr17.1394_30	TCACTCCACTCAGCTGTCAA	+	chr17	26132521	26132540	chr17.1394	803.127168449003	-0.0124619566998587	0.0874938897674204	-0.269272001602331	0.787720376203509	0.739023436794349	2.45769470114735	1138	1321	691	919	834	868	425
chr17.1394_28	TTAGGGCCTCAGAACCGGGA	-	chr17	26132575	26132594	chr17.1394	592.224108293542	-0.00701832657056411	0.0933492207186374	-0.151092460131949	0.879902780163127	1	0.994874175646218	829	988	465	731	670	661	296
chr17.1394_11	GTTAGGGCCTCAGAACCGGG	-	chr17	26132576	26132595	chr17.1394	192.673184010249	-0.0214191861735737	0.149601002424566	-0.495217260053186	0.62044676828303	1	0.682621768624151	287	280	165	260	248	196	82
chr17.1394_26	GCTTGTTAGGGCCTCAGAAC	-	chr17	26132580	26132599	chr17.1394	415.023595241031	-0.0196713599644456	0.120864549350776	-0.431301584696652	0.666249098251747	1	0.705750677134998	516	702	347	558	453	418	188
chr17.1394_64	AGGAAGCAAAACGGGAGGGC	-	chr17	26132938	26132957	chr17.1394	428.979534946945	0.00409110424285624	0.108103294970565	0.0884906019676506	0.929486753580467	1	0.76992083410237	577	695	403	463	547	417	198
chr17.1394_40	AGATGTGACACAAATGATAA	+	chr17	26132408	26132427	chr17.1394	555.235428281076	0.0378974482724067	0.0907976067714021	0.813738109114812	0.41579499745425	0.955290219795043	0.739433872480689	728	853	500	626	708	620	253
chr17.1394_13	GCCCGGTGGTCACTCCAGGA	+	chr17	26132764	26132783	chr17.1394	169.651815126604	-0.124666500097975	0.179994190728838	-2.37570699293136	0.0175153652668243	0.207933685110386	0.646124015208872	242	326	152	264	195	164	72
chr17.1394_24	GCAAAGCTTGTCCACCTTCC	-	chr17	26132806	26132825	chr17.1394	372.89229802396	0.0563906476049165	0.132539690057217	1.23561237639323	0.216602682035025	0.664170012289498	0.857386999761343	452	588	300	429	573	338	198
chr17.1394_3	ATGACATAGGGCTCACGGTC	-	chr17	26132611	26132630	chr17.1394	156.536155158203	0.0101591670474379	0.187778485402699	0.256953589068048	0.797214600908645	1	0.537442192770546	241	176	135	212	207	176	68
chr17.1394_31	GGTCACTTGACAAATGACAT	-	chr17	26132624	26132643	chr17.1394	454.327971379337	0.0116123578804095	0.113271976049205	0.252371022963462	0.800754295713538	1	0.7289117938908	588	717	376	586	607	525	187
chr17.1394_19	GTGTGACTCACGCCCTCCAG	-	chr17	26132645	26132664	chr17.1394	446.226333544266	0.00479453160008949	0.119780870308268	0.105151465508529	0.916255622049785	1	0.635521935761294	562	738	348	588	476	440	236
chr17.1394_12	TCCGAAGCTGAGGTCTTCCC	+	chr17	26132678	26132697	chr17.1394	494.341407926412	0.152233454161458	0.100315510667417	2.90847621757817	0.00363194800215894	0.0665229200319729	0.708600598816062	614	704	411	493	606	579	251
chr17.1394_20	ACCGGGGAAGACCTCAGCTT	-	chr17	26132682	26132701	chr17.1394	466.394924179598	0.0199916176557701	0.111820889912577	0.433275514153579	0.664814624548488	1	0.647112231197655	647	706	397	552	505	590	212
chr17.1394_17	CTTGCCTGACTCGGAGATGA	+	chr17	26132711	26132730	chr17.1394	344.556351561841	0.0858242575472444	0.141539412348872	1.82689547158459	0.0677154872696588	0.454312231477395	0.611957965439457	452	525	243	376	381	456	151
chr17.1394_14	CGTCATCTCCGAGTCAGGCA	-	chr17	26132713	26132732	chr17.1394	364.232081157708	0.0208027692214857	0.129557874681606	0.462468329402985	0.643745508834811	1	0.743903790313441	477	536	322	441	448	325	168
chr17.1394_9	ACTTCCGTCATCTCCGAGTC	-	chr17	26132718	26132737	chr17.1394	296.87166734498	0.0333576152214456	0.122664721906902	0.730401755265036	0.465144645773901	0.943659187832249	0.849916952389901	369	440	249	376	370	295	155
chr17.1394_15	GGATTTTTACTGGAAACGCC	+	chr17	26132747	26132766	chr17.1394	292.790942173685	-0.0492016363824094	0.153570511977231	-1.12421531062622	0.260921695755577	0.785312876015999	0.709394651851923	452	512	264	344	441	255	123
chr17.1394_6	TTTTTACTGGAAACGCCCGG	+	chr17	26132750	26132769	chr17.1394	387.360612967212	-0.120088268598903	0.158119943448308	-2.3457399896984	0.0189893492491573	0.183768986258631	0.854428811238232	697	661	315	561	506	405	116
chr17.1394_1	AAACGCCCGGTGGTCACTCC	+	chr17	26132760	26132779	chr17.1394	387.474250821794	-0.0329917791524745	0.157109233569142	-0.770114701484924	0.441231855972361	0.918370899038408	0.854428811238232	667	643	296	466	602	377	138
chr17.1394_79	GCCAGCTTGAGTCACACTCC	-	chr17	26132835	26132854	chr17.1394	237.461073140322	0.0158994624322681	0.157279275990976	0.374511777608011	0.708023595847381	1	0.719515294321454	342	344	198	280	292	271	142
chr17.1394_66	GGAGTGTGACTCAAGCTGGC	+	chr17	26132835	26132854	chr17.1394	451.636551941174	0.0594397820385798	0.108322655930422	1.26627323918834	0.205415274365225	0.69771059020192	0.7289117938908	620	680	346	519	583	419	260
chr17.1394_21	GACAAGCTTTGCTGAGTCCC	+	chr17	26132814	26132833	chr17.1394	339.619000182407	0.025306719369945	0.178905266913688	0.622403307784227	0.533676705947883	1	0.611957965439457	433	563	304	344	386	535	125
chr17.1394_68	CCAGCTTGAGTCACACTCCA	-	chr17	26132834	26132853	chr17.1394	221.545175221342	-0.0172019319777058	0.163872697174119	-0.411008523348604	0.681066284863021	1	0.719515294321454	331	330	178	300	308	174	118
chr17.1394_35	TGACTCAAGCTGGCTGGTGC	+	chr17	26132841	26132860	chr17.1394	450.468401666058	0.00143393131943354	0.157151369755484	0.033851087986052	0.972995896944339	1	0.7289117938908	697	572	413	538	525	332	289
chr17.1394_41	CAAGCTGGCTGGTGCAGGCC	+	chr17	26132846	26132865	chr17.1394	209.752962708291	0.0173387725133679	0.202067974767058	0.451123047317754	0.651900867654385	1	0.498907260294206	265	336	182	234	257	275	128
chr17.1394_27	GAGTGGAGTGAAGGCCCCAC	-	chr17	26132512	26132531	chr17.1394	535.007052945008	-0.0454900030774123	0.130790087645374	-1.00237873262416	0.316160709708233	0.76334899283711	0.916261878491865	705	977	467	671	664	396	254
chr17.1394_25	GGGAGGCTTGACAAGAAACG	-	chr17	26132898	26132917	chr17.1394	217.046822715982	-0.0519878756829428	0.148212237686973	-1.17316660590781	0.240729000714165	0.889378463719147	0.498907260294206	341	371	193	261	255	250	90
chr17.1394_43	CAAAACGGGAGGGCAGGGAA	-	chr17	26132932	26132951	chr17.1394	384.201301785923	-0.0246386030318071	0.116952049136683	-0.536695178191362	0.591478187256517	1	0.854428811238232	537	614	342	466	438	330	210
chr17.1394_75	GCAAAACGGGAGGGCAGGGA	-	chr17	26132933	26132952	chr17.1394	82.4432113448441	-0.0560020686207467	0.287437591119635	-1.48144371983134	0.138488371739991	0.613389013007948	0.659019433914266	129	108	99	119	78	66	54
chr17.1394_73	GGAAGCAAAACGGGAGGGCA	-	chr17	26132937	26132956	chr17.1394	728.210848411404	0.196953023532518	0.0955657983970187	3.48414193462186	0.000493717589903704	0.00728755881672709	1.45547273313984	973	989	533	764	1104	818	326
chr17.1394_18	CTGGGGACTTGAGCTTGTTA	-	chr17	26132592	26132611	chr17.1394	464.928586658233	-0.00867317675109503	0.0988790473369911	-0.186626930017332	0.851953150601945	1	0.631191551316345	664	734	382	570	519	454	244
chr17.1394_16	TCTGGGGACTTGAGCTTGTT	-	chr17	26132593	26132612	chr17.1394	364.852890892858	0.0905830785597555	0.144731931576237	1.91444961937133	0.0555627306366784	0.372061438487636	0.743903790313441	443	565	289	367	427	542	187
chr17.1394_8	GACATAGGGCTCACGGTCTG	-	chr17	26132609	26132628	chr17.1394	412.737257334626	0.00276905641061608	0.130241133844931	0.0617972979507694	0.950724255299766	1	0.34717083236849	543	645	378	478	410	450	250
chr17.1394_2	TGACATAGGGCTCACGGTCT	-	chr17	26132610	26132629	chr17.1394	665.259419400146	0.0527538130783092	0.106770743143414	1.12679881581571	0.259827551315822	0.555159165055169	1.53994381250471	865	959	593	759	1006	682	337
chr17.1394_5	CAGGACACGTGACTCGCCAC	-	chr17	26132493	26132512	chr17.1394	788.103645705244	0.11710725486037	0.0969758616601608	2.37911834638553	0.0173541033588126	0.0937872252189172	2.11238136544003	1020	1060	675	840	999	779	496
chr17.1394_7	ACAGGACACGTGACTCGCCA	-	chr17	26132494	26132513	chr17.1394	346.139590233188	-0.0192430263555975	0.152294821604165	-0.447838849340918	0.654269503512945	1	0.705750677134998	475	447	341	478	386	440	158
chr17.1394_10	TGGCGAGTCACGTGTCCTGT	+	chr17	26132494	26132513	chr17.1394	532.353239492618	0.10790846424473	0.125230474304578	2.1870730328304	0.0287371929186429	0.265810245232026	0.706040961842029	695	778	438	499	592	523	334
chr17.1394_4	GGCGAGTCACGTGTCCTGTG	+	chr17	26132495	26132514	chr17.1394	243.002933752227	-0.0192955764223728	0.14935808512253	-0.446233841014938	0.655428340330572	1	0.719515294321454	358	390	219	277	309	221	141
chr17.1394_54	TGCCCTCCCGTTTTGCTTCC	+	chr17	26132937	26132956	chr17.1394	913.525424343663	0.0113016003402962	0.0716727009544424	0.253048865747323	0.800230452279178	0.735208924751469	2.52507906450013	1306	1400	765	1082	1054	909	471
chr17.1400_1	TGGATGTCGCTAGCAGTGTC	+	chr17	26284013	26284032	chr17.1400	354.703878886921	0.0269928612156253	0.143754893147737	0.615159570759065	0.538449344465365	1	0.857386999761343	486	517	322	381	323	404	208
chr17.1400_27	GCAGTGTCAGGAAGGGGGTT	+	chr17	26284025	26284044	chr17.1400	280.159598645056	-1.68000405115598	0.161098439402287	-10.5662659881618	4.2716555566715e-26	5.87148952668013e-24	0.661172095934084	570	693	398	478	129	176	70
chr17.1400_9	TGTCGCTAGCAGTGTCAGGA	+	chr17	26284017	26284036	chr17.1400	317.809195600637	0.000843431290993634	0.120655838870488	0.0185239084772895	0.985220904629683	1	0.552282655155968	473	448	298	358	358	345	164
chr17.1400_10	GTCGCTAGCAGTGTCAGGAA	+	chr17	26284018	26284037	chr17.1400	319.142654797714	0.0723715602140833	0.125626273773446	1.54773868134756	0.121685225029984	0.582643984671642	0.649497847478161	424	437	260	364	343	391	172
chr17.1400_4	CGCTAGCAGTGTCAGGAAGG	+	chr17	26284020	26284039	chr17.1400	544.877083443633	-0.75002790012239	0.100132653131862	-7.64463145628812	2.09544634420704e-14	1.15269719196634e-12	0.977239556391984	947	1025	586	879	520	383	176
chr17.1400_21	TCAGCTGGTCTCCGCACAGA	+	chr17	26284479	26284498	chr17.1400	333.03542078021	0.0113954204831866	0.148060674864939	0.263358512568878	0.792274264341036	1	0.539294407059875	491	501	278	373	330	334	221
chr17.1400_24	GTCTCTGCGCCCCCTCTGTG	-	chr17	26284493	26284512	chr17.1400	287.819749138792	-0.053166330515835	0.174744250446017	-1.25428928547527	0.209736876949327	0.657323269229001	0.849916952389901	414	435	306	362	226	245	169
chr17.1400_74	GCAGAGACAAGAGCAACTGC	+	chr17	26284517	26284536	chr17.1400	699.389910134439	-0.0161443838680387	0.0777479178118929	-0.354683523171915	0.72282669605497	0.901741515042651	1.45547273313984	1015	1063	611	853	871	698	318
chr17.1400_51	GAGACAAGAGCAACTGCTGG	+	chr17	26284520	26284539	chr17.1400	471.714342252557	-0.00138313933295977	0.108511818652652	-0.0299298412845945	0.976123006601758	1	0.715514517879135	628	815	437	489	574	471	239
chr17.1400_62	AGACAAGAGCAACTGCTGGA	+	chr17	26284521	26284540	chr17.1400	599.962973280828	-0.0862299517653577	0.112059747815696	-1.80101069792647	0.071701193809534	0.447583655479673	0.668189018090393	873	1097	515	771	784	490	245
chr17.1400_78	AAAAAAAGACTTCTGGGCTC	-	chr17	26284548	26284567	chr17.1400	161.986033224312	0.0301098790796319	0.203144970515722	0.775483787832353	0.438053841629769	1	0.646124015208872	212	287	115	176	246	207	53
chr17.1400_83	AAGAAAAAAAAAAGACTTCT	-	chr17	26284554	26284573	chr17.1400	64.8434922818471	-0.0841001136682953	0.320555243425613	-1.89501931941608	0.05808984223071	0.404115088569113	0.663039456409872	141	121	45	102	95	46	15
chr17.1400_84	AAAGAAAAAAAAAAGACTTC	-	chr17	26284555	26284574	chr17.1400	91.520512147816	-0.0475720395461552	0.25311419685904	-1.27159608268282	0.20351666931421	0.726756275971583	0.659019433914266	184	165	69	110	134	80	30
chr17.1400_85	ACAGAGTCTCACTCTGTTCC	+	chr17	26284586	26284605	chr17.1400	433.068758152893	-0.0556629437687264	0.099911985276062	-1.18509362112341	0.235980432889317	0.788895069147724	0.635521935761294	609	744	381	541	527	441	186
chr17.1400_86	AGTCTCACTCTGTTCCAGGC	+	chr17	26284590	26284609	chr17.1400	223.284592635855	-0.00327872869669638	0.153276703520316	-0.0767258244807557	0.938841660127552	1	0.713790802319756	340	362	173	268	266	252	82
chr17.1400_20	AGGCCCAAGTTCAAAGCTGC	-	chr17	26284231	26284250	chr17.1400	373.85431259221	0.0342968133943816	0.123019598741983	0.751083009045987	0.452602700588252	1	0.705750677134998	495	570	312	430	447	370	234
chr17.1400_22	CAGTGGCATCCACCAAGCCT	+	chr17	26284051	26284070	chr17.1400	311.052547451879	-0.0270746050059305	0.134487323218516	-0.606062013163942	0.544473574621523	1	0.649497847478161	398	493	301	398	432	292	144
chr17.1400_34	CATCCACCAAGCCTGGGGAT	+	chr17	26284057	26284076	chr17.1400	701.691920766632	-0.246501828904866	0.0914753907998574	-4.00280621052827	6.25955728923209e-05	0.00113068338212188	1.45547273313984	1123	1220	741	870	785	644	253
chr17.1400_71	GCAGAAGTATTTTGTGTTGT	-	chr17	26284102	26284121	chr17.1400	86.7359155281499	-0.0444925641460231	0.309101478025225	-1.2640779260807	0.206202058641338	0.73081084957292	0.659650114948688	147	183	70	112	149	86	20
chr17.1400_65	TGCAGAAGTATTTTGTGTTG	-	chr17	26284103	26284122	chr17.1400	211.109239111437	0.0228756507352301	0.16143148486172	0.542244311422012	0.587650213278214	1	0.682621768624151	313	358	149	232	271	225	84
chr17.1400_37	TTTGGCAAGAGCTGACAATG	-	chr17	26284148	26284167	chr17.1400	381.157344357076	0.0606194544052288	0.123196257877112	1.30741306332259	0.19107246308964	0.72598931627053	0.620127683212427	511	539	338	407	456	503	190
chr17.1400_31	AGCTCTTGCCAAAATAGCCA	+	chr17	26284155	26284174	chr17.1400	299.577974493901	-0.0334958421967595	0.119734975570214	-0.730374667497685	0.465161198609367	1	0.494899820868359	444	511	254	354	355	328	138
chr17.1400_44	AGTGGGTGCCTTGGCTATTT	-	chr17	26284166	26284185	chr17.1400	531.86886790962	0.0316094059462864	0.12207808777317	0.691975365406727	0.488952799519393	1	0.706040961842029	831	694	412	663	703	657	250
chr17.1400_54	TGAGGCGAGAGTGGGTGCCT	-	chr17	26284175	26284194	chr17.1400	501.479121051639	0.0715705162958102	0.144061401732242	1.56500632262937	0.117581426815341	0.557794093016058	0.689593992653989	676	661	371	610	479	568	253
chr17.1400_35	GTGCTGTCTGAGGCGAGAGT	-	chr17	26284183	26284202	chr17.1400	205.471183890432	0.0234070073593115	0.177405131789554	0.574557963066241	0.565590288942091	1	0.682621768624151	252	289	173	265	194	204	133
chr17.1400_18	GGTGCTGTCTGAGGCGAGAG	-	chr17	26284184	26284203	chr17.1400	244.565584813176	-0.124335617929324	0.144591375050017	-2.40952358717367	0.0159733635077529	0.183651941882663	0.719515294321454	355	411	252	346	236	251	88
chr17.1400_19	GGAGTCCAGTTTCAGAAAAG	-	chr17	26284205	26284224	chr17.1400	130.425496628571	-0.0728002155939181	0.193190777244604	-1.67948813593777	0.0930569491510432	0.510179264439282	0.663039456409872	246	236	104	157	123	129	56
chr17.1400_25	CCAAGTTCAAAGCTGCAGGC	-	chr17	26284227	26284246	chr17.1400	144.050459409457	-0.0172973784696829	0.201859311796812	-0.449855516746838	0.652814624179096	1	0.646124015208872	206	260	135	151	188	130	48
chr17.1400_41	ACAAGAACAGATGCACCTGG	-	chr17	26284251	26284270	chr17.1400	642.494631592503	-0.0189279526804171	0.0884995714448537	-0.408377016279646	0.68299690455735	1	0.937936429597917	944	930	580	794	725	717	287
chr17.1400_13	TGAACAAGAACAGATGCACC	-	chr17	26284254	26284273	chr17.1400	540.853460956182	-0.00228301746876947	0.110989729800426	-0.0495203769616242	0.960504598652906	1	0.977239556391984	767	809	481	641	666	471	319
chr17.1400_8	CATCTAGTTAAGTGTCTGGA	+	chr17	26284438	26284457	chr17.1400	683.586836359933	-0.10496053888361	0.106633191670031	-2.14588299432095	0.0318823148896271	0.196628234449117	1.28489571731835	971	1148	667	901	797	613	247
chr17.1400_5	GTGCATCTGTTCTTGTTCAC	+	chr17	26284255	26284274	chr17.1400	146.098291687432	-0.0801054687197032	0.17853716857647	-1.78455816916173	0.0743330116342866	0.456232049374337	0.665720963187542	225	286	150	157	157	140	59
chr17.1400_30	CCCTGAAGCTCGGTGGGGGC	-	chr17	26284319	26284338	chr17.1400	275.333680219746	-0.040052158784607	0.130526433022846	-0.885048217187213	0.376130626321737	0.985567741489205	0.623223321516431	420	415	227	382	348	277	114
chr17.1400_3	ATTTGACCCTGAAGCTCGGT	-	chr17	26284325	26284344	chr17.1400	352.7947024278	0.0455313623015349	0.14323930326385	1.02466852032319	0.305519621403783	0.996529075271597	0.493637160119022	459	507	275	446	556	414	157
chr17.1400_2	AATTTGACCCTGAAGCTCGG	-	chr17	26284326	26284345	chr17.1400	403.117475033816	-0.0655082344488053	0.105104578084577	-1.38878048914051	0.164899509927984	0.590473380076069	0.854428811238232	572	706	353	510	480	418	168
chr17.1400_26	GGGTCAAATTACAAAGGCAT	+	chr17	26284336	26284355	chr17.1400	765.344943448224	-0.0427432483664642	0.101189524025566	-0.91457331067353	0.360415675258007	0.714411784816653	1.21237703204269	1078	1294	645	983	1013	824	282
chr17.1400_17	GGTCAAATTACAAAGGCATC	+	chr17	26284337	26284356	chr17.1400	436.935397533562	0.0551304438311024	0.118977221241475	1.18809350127695	0.23479657441244	0.722540983979077	0.76992083410237	554	705	358	480	517	578	206
chr17.1400_11	CAAATTACAAAGGCATCGGG	+	chr17	26284340	26284359	chr17.1400	411.906052427194	0.00503740859850928	0.131501019625787	0.112668983535151	0.910292992186962	1	0.706533141534881	616	555	335	553	560	451	153
chr17.1400_6	CATCGGGAGGCTCTATCTCT	+	chr17	26284353	26284372	chr17.1400	399.288908732653	-0.0200759930755463	0.105213116489117	-0.432644338114601	0.66527317315257	1	0.854428811238232	556	632	338	515	489	441	183
chr17.1400_12	GCAAGTAAAGAACCCCATGC	+	chr17	26284409	26284428	chr17.1400	747.275671389452	0.00584386443713738	0.0894801453981474	0.126084383211893	0.899665129203206	1	1.2236654866789	1083	1130	645	889	968	858	302
chr17.1400_16	CTAGATGTGATTACCAGCAT	-	chr17	26284425	26284444	chr17.1400	551.941719005562	-0.00585982778149071	0.107137857739295	-0.126637110416829	0.899227623520317	1	0.731130025666898	691	899	506	674	693	523	238
chr17.1400_15	ACTAGATGTGATTACCAGCA	-	chr17	26284426	26284445	chr17.1400	568.355169124841	-0.0673574754152214	0.116647046905155	-1.43547664811621	0.151151318042861	0.635580337054057	0.662577703892573	868	851	528	759	596	651	205
chr17.1400_7	ACATCTAGTTAAGTGTCTGG	+	chr17	26284437	26284456	chr17.1400	405.043170324794	0.037364531882756	0.107198381101096	0.803095201402518	0.421919711051656	0.980922906180195	0.706533141534881	554	664	343	424	542	427	192
chr17.1400_14	ATCAGCTGGTCTCCGCACAG	+	chr17	26284478	26284497	chr17.1400	264.038552955438	-0.0436284723711254	0.158985056325892	-1.01293265681001	0.311092328538876	0.879020695431658	0.661172095934084	395	443	227	345	255	321	92
chr17.142_5	TGGGGCAGCAGGGGAGTGGG	-	chr17	1937743	1937762	chr17.142	571.934587723841	-0.0455631312965571	0.133420450428666	-1.00819300311145	0.313361816241244	0.881077341610266	0.662577703892573	780	946	548	718	849	455	221
chr17.142_10	GGGGAGGGCGATGGGGCAGC	-	chr17	1937754	1937773	chr17.142	524.329591260774	0.0385703129300227	0.119357258673466	0.83894028393824	0.40150282061991	0.850485771292036	0.916261878491865	797	730	387	642	537	624	257
chr17.142_7	CGATGGGGCAGCAGGGGAGT	-	chr17	1937746	1937765	chr17.142	557.224247172458	-0.028070829752505	0.103515374518405	-0.603474797710151	0.546192876358194	1	0.668189018090393	807	887	475	695	596	669	267
chr17.142_8	GCGATGGGGCAGCAGGGGAG	-	chr17	1937747	1937766	chr17.142	205.016683724438	-0.768155429593397	0.167214587716546	-4.89742991770833	9.70982470918079e-07	4.55642876031602e-05	0.682621768624151	343	402	234	326	172	186	79
chr17.142_9	GGGAGGGCGATGGGGCAGCA	-	chr17	1937753	1937772	chr17.142	638.356028577781	0.102741176965126	0.0922136118222207	2.13275366499258	0.0329449390653599	0.243179918710897	0.937936429597917	879	930	506	683	910	716	337
chr17.142_1	AAGGGGAGGTCATCTCATGC	+	chr17	1937714	1937733	chr17.142	344.241361254748	-0.0793130185701167	0.15138391006721	-1.72540810736103	0.0844539512697903	0.506124413822975	0.611957965439457	548	513	318	497	395	283	118
chr17.142_4	AGGAGCAGGGGAGGGCGATG	-	chr17	1937761	1937780	chr17.142	426.141484451336	0.0469977815335949	0.150456967589426	1.07020844526512	0.284525493819259	0.784939420643316	0.774538922468877	569	693	371	394	653	346	203
chr17.142_3	GAGGAGCAGGGGAGGGCGAT	-	chr17	1937762	1937781	chr17.142	548.95610673834	-0.0658342166732908	0.105586252200334	-1.39560233357254	0.162834279343192	0.62899094896109	0.731130025666898	846	852	513	669	567	496	252
chr17.142_6	GGAGGAGCAGGGGAGGGCGA	-	chr17	1937763	1937782	chr17.142	441.792130248387	-0.663743512797217	0.142456332167085	-4.98914244843781	6.06479146290534e-07	2.57230894927524e-05	0.774538922468877	815	792	478	666	509	376	152
chr17.142_2	AGGGGAGGTCATCTCATGCT	+	chr17	1937715	1937734	chr17.142	367.612559734515	-0.0661185105862323	0.124860364485491	-1.42186318653919	0.15506597203388	0.57326518339395	0.857386999761343	579	561	323	497	444	317	146
chr17.1433_7	GAGGGGCTGAGTACTAGGCC	+	chr17	26718507	26718526	chr17.1433	583.388513762766	-0.0464328178223318	0.121807296976946	-1.00933417313909	0.312814396414909	0.750627117308786	0.941729692379904	844	1013	514	705	839	592	257
chr17.1433_3	CTGAGTACTAGGCCTGGTTT	+	chr17	26718513	26718532	chr17.1433	464.629806200823	0.0181362889573629	0.125178793045252	0.400451103005114	0.688824291231141	1	0.712538751249813	683	714	410	477	569	437	289
chr17.1433_2	TGAGTACTAGGCCTGGTTTG	+	chr17	26718514	26718533	chr17.1433	888.737295174907	0.0536601379815159	0.100500517263687	1.14345176388829	0.252851071038712	0.472038163970945	2.11238136544003	1188	1358	713	1032	1093	794	439
chr17.1433_8	GTACTAGGCCTGGTTTGGGG	+	chr17	26718517	26718536	chr17.1433	231.787147974787	0.0318741663840457	0.175666984665854	0.774272769046249	0.438769503427663	0.981927876792481	0.732987480771583	300	387	150	288	240	213	139
chr17.1433_1	GCTGAGTACTAGGCCTGGTT	+	chr17	26718512	26718531	chr17.1433	643.879779806173	0.190106598004225	0.0925046571642545	3.45359747699038	0.000553162350844102	0.0117037275153373	0.941729692379904	809	841	485	731	780	757	333
chr17.1433_4	GTTATCAGCCATGTTCTTCC	-	chr17	26718564	26718583	chr17.1433	98.508042596633	-0.159845120676792	0.212870005926781	-2.59041622431697	0.00958599506289978	0.139046625733364	0.663039456409872	193	184	101	115	95	83	35
chr17.1433_5	ACTGGGGCAGTTGAGCATCC	+	chr17	26718543	26718562	chr17.1433	151.700702141771	0.059731500713874	0.174052419927319	1.39094586203921	0.164241844146678	0.659974019328583	0.659650114948688	212	208	119	163	196	199	62
chr17.1433_10	CCAGTGCCCCTCCCCAAACC	-	chr17	26718528	26718547	chr17.1433	1451.3306391702	0.0461953751951574	0.070325573262118	1.03637890299854	0.300025408726417	0.366013902418004	4.14120373985683	2071	2172	1173	1706	1697	1743	735
chr17.1433_6	ACTAGGCCTGGTTTGGGGAG	+	chr17	26718519	26718538	chr17.1433	543.868684715523	0.0659999706109531	0.0990925854241135	1.39833681262147	0.162011948194902	0.550697568514687	0.977239556391984	751	852	456	550	753	569	285
chr17.1433_9	CCTGGTTTGGGGAGGGGCAC	+	chr17	26718525	26718544	chr17.1433	814.246973959706	0.155066058446812	0.103968397726055	2.92144900940591	0.00348407301952745	0.0277024515664589	2.11238136544003	1096	1022	641	870	1026	765	500
chr17.1479_134	TTGGCCTCCACTGCACAGCC	+	chr17	27072660	27072679	chr17.1479	471.517836262213	0.00875510836659533	0.100497612027393	0.1884647051525	0.850512380924452	1	0.712538751249813	625	748	423	546	549	474	221
chr17.1479_18	ACCGGAGGCAGGCGTCTCAG	-	chr17	27072200	27072219	chr17.1479	404.27155956255	-0.153710946372426	0.106994306969277	-2.88532381090731	0.0039101125685576	0.0678210586042847	0.743903790313441	655	712	381	509	451	356	157
chr17.1479_22	AGGTCATGCCCCCAGAGCGC	+	chr17	27072104	27072123	chr17.1479	572.281316934487	0.00270803249476073	0.102283583638345	0.0583482712698401	0.953471218068327	1	0.660094693529175	795	858	513	691	725	682	265
chr17.1479_128	AGGCTGTGCAGTGGAGGCCA	-	chr17	27072661	27072680	chr17.1479	279.12572026784	0.0688197948031257	0.169842507034279	1.56355113553108	0.117923017969112	0.585343350802656	0.623223321516431	385	363	229	281	290	252	195
chr17.1479_156	TGCTCCAGGCTGTGCAGTGG	-	chr17	27072667	27072686	chr17.1479	294.531221520063	-0.00158528887240926	0.135807188115999	-0.0357557510574227	0.971477116027158	1	0.709394651851923	392	447	276	358	427	290	120
chr17.1479_145	GGCTGCTCCAGGCTGTGCAG	-	chr17	27072670	27072689	chr17.1479	246.97145398589	-0.0380538267878665	0.170858562811415	-0.909716983435393	0.362971785170961	0.902627751070405	0.729255269717523	373	364	219	350	267	318	80
chr17.1479_56	GGCAGTCCTGCAGCTTGTGC	-	chr17	27072347	27072366	chr17.1479	302.212260336327	0.0261464656342285	0.13483513987788	0.585864879771548	0.55796631991936	1	0.552282655155968	406	383	262	405	407	320	153
chr17.1479_36	GGTCATGCCCCCAGAGCGCA	+	chr17	27072105	27072124	chr17.1479	573.906219926943	-0.0576202082766595	0.100122799685646	-1.22571227321569	0.220306969965608	0.744652316012587	0.674983792317636	907	869	523	706	764	547	234
chr17.1479_34	AGGCCGAGTCGGCCACTGCC	+	chr17	27072130	27072149	chr17.1479	592.409876185332	-0.0503541945149745	0.098378984605852	-1.07435975369048	0.28266147329385	0.635478890494583	1.23945403185664	813	927	536	793	783	539	267
chr17.1479_11	TGCTGGGACGAGGGGATCGA	+	chr17	27072158	27072177	chr17.1479	428.515799283369	-0.0832975352688499	0.0984398795390928	-1.74617721169317	0.080780163348151	0.350616651048299	1.21114777471501	649	735	359	553	486	416	197
chr17.1479_3	CGGTCCTCCGTAGCTCCTAC	+	chr17	27072251	27072270	chr17.1479	337.808165937553	0.00612096012175051	0.140660550347037	0.139375711970346	0.889153264057766	1	0.493637160119022	470	488	289	419	353	317	218
chr17.1479_23	TCCTCCGTAGCTCCTACTGG	+	chr17	27072254	27072273	chr17.1479	1079.66651428794	0.0992103816847349	0.0935061715183032	2.06224605880211	0.0391843156666156	0.107400138293069	3.93193157702034	1406	1532	859	1242	1449	1056	677
chr17.1479_9	TCCGCCAGTAGGAGCTACGG	-	chr17	27072258	27072277	chr17.1479	583.605359012639	0.014724643570969	0.0952943628281099	0.316685562129731	0.751482205108929	1	0.941729692379904	844	863	550	618	742	573	299
chr17.1479_12	ATTTCCGCCAGTAGGAGCTA	-	chr17	27072261	27072280	chr17.1479	290.511262692514	-0.004390461865472	0.145371549883454	-0.100977554453531	0.91956827804034	1	0.709394651851923	323	501	269	367	374	314	120
chr17.1479_5	CTACTGGCGGAAATCTCAGC	+	chr17	27072267	27072286	chr17.1479	458.290886020863	0.040407247306365	0.0972921572250573	0.864923568413859	0.387080740750779	0.938603454769555	0.715514517879135	670	655	391	516	564	505	211
chr17.1479_32	CTGCTGAGATTTCCGCCAGT	-	chr17	27072269	27072288	chr17.1479	417.758758311756	0.0107095563034972	0.117400417298523	0.233983085104228	0.814998110338373	1	0.76992083410237	586	673	361	466	460	512	176
chr17.1479_29	GCCGGAGCATATGTGAGGGC	-	chr17	27072329	27072348	chr17.1479	296.9527122919	0.0225351337168883	0.140859256453241	0.511505211559625	0.608997340077566	1	0.634259451008357	380	446	248	375	431	252	145
chr17.1479_13	TTGTGCCGGAGCATATGTGA	-	chr17	27072333	27072352	chr17.1479	390.923402406345	0.0184011438694096	0.106369241896177	0.396964053165605	0.691393968758701	1	0.854428811238232	537	597	311	491	442	414	195
chr17.1479_1	CTTGTGCCGGAGCATATGTG	-	chr17	27072334	27072353	chr17.1479	392.049450867541	0.0547575627029834	0.115067006066273	1.17562564458404	0.239744503189339	0.74082175711471	0.743903790313441	561	552	328	437	559	453	186
chr17.1479_38	GCAGGTTAGCCCTTGGCTCT	+	chr17	27071972	27071991	chr17.1479	313.459170104923	0.066655387135622	0.142096811247493	1.46401010118651	0.143191188414549	0.672083249947302	0.552282655155968	480	465	224	316	473	299	147
chr17.1479_37	TGTGTACACTGCCGAGGGGG	-	chr17	27072371	27072390	chr17.1479	405.127572031652	-0.0283025210910731	0.122043915208041	-0.62023511942461	0.535103003134502	1	0.706533141534881	608	651	306	546	435	436	169
chr17.1479_30	AAATGTGTACACTGCCGAGG	-	chr17	27072374	27072393	chr17.1479	472.660545034526	-0.0849416511526656	0.100513347242346	-1.77685587882283	0.075591955279086	0.47216405794785	0.631191551316345	716	805	427	581	539	435	196
chr17.1479_24	TAAATGTGTACACTGCCGAG	-	chr17	27072375	27072394	chr17.1479	368.50647781927	0.0433386661537694	0.128852357077712	0.953337644958301	0.340419023737413	0.869233155652103	0.740907365135378	600	533	268	392	455	417	207
chr17.1479_8	GAGCTACGGAGGACCGAGCG	-	chr17	27072247	27072266	chr17.1479	507.477833357069	-0.0809631842643155	0.0890794388570818	-1.71380032661301	0.0865654034129568	0.553893250840369	0.51567189917959	750	827	452	652	595	487	243
chr17.1479_7	AGCTACGGAGGACCGAGCGA	-	chr17	27072246	27072265	chr17.1479	354.970554433144	0.0281891553505996	0.179551078841976	0.692679336356234	0.488510809568353	1	0.623461679093196	462	495	301	431	307	360	165
chr17.1479_6	TACGGAGGACCGAGCGAGGG	-	chr17	27072243	27072262	chr17.1479	383.814622761661	0.0347189838190567	0.12414090796719	0.761464859334033	0.446379460347124	1	0.705750677134998	476	517	374	454	444	385	197
chr17.1479_15	AGTAAATGTGTACACTGCCG	-	chr17	27072377	27072396	chr17.1479	473.023634832406	-0.0104859442863742	0.11605555627793	-0.228694954697021	0.819106016449536	1	0.715514517879135	662	747	415	572	622	407	204
chr17.1479_44	GACAATGGGGCTGTGTCTGT	-	chr17	27072402	27072421	chr17.1479	490.86829012148	0.0475000283340158	0.0982668299234219	1.01448614081858	0.310350839252804	0.86125094405519	0.689593992653989	667	733	392	585	624	467	269
chr17.1479_42	AAGAGCAGTGGCGGAGACAA	-	chr17	27072417	27072436	chr17.1479	193.5979601509	-0.062157035092195	0.173483954562813	-1.43927019428925	0.150073984164462	0.630318982632946	0.670075295480922	326	339	161	250	263	180	61
chr17.1479_40	AGTCAGGGTGGGTCAGCTGT	-	chr17	27072488	27072507	chr17.1479	507.439116687258	0.0120345868381513	0.130348425128654	0.268401424067076	0.788390343469197	1	0.51567189917959	732	829	414	559	497	520	235
chr17.1479_119	GGAAGAGGGGATTTCCGGGA	-	chr17	27072591	27072610	chr17.1479	262.012771232562	-0.0584511997169335	0.200464608376962	-1.41744540635063	0.156352745199429	0.609747527825902	0.754222251949947	455	479	226	314	336	256	59
chr17.1479_101	AGGAAGAGGGGATTTCCGGG	-	chr17	27072592	27072611	chr17.1479	239.53764384971	-0.010414406446233	0.227852841633002	-0.287378265405167	0.773822701333557	1	0.661172095934084	354	400	216	271	399	305	57
chr17.1479_109	GAGAGGAAGAGGGGATTTCC	-	chr17	27072595	27072614	chr17.1479	269.623318792154	0.0543234198379153	0.137389211707745	1.2013207189552	0.229626816432556	0.765495028653249	0.661172095934084	363	429	213	287	395	304	111
chr17.1479_112	CAGGGAAGAAGACAGGATGG	-	chr17	27072636	27072655	chr17.1479	357.789960447029	-0.0857468266587396	0.13818358045738	-1.82053074635105	0.0686782183907112	0.415113974177874	0.743903790313441	572	658	304	444	315	413	153
chr17.1479_111	GCAGTGGAGGCCAAGGCCCA	-	chr17	27072654	27072673	chr17.1479	372.775097125506	-0.00729921205390647	0.131622710517228	-0.163265601685811	0.870309316343073	1	0.743903790313441	478	617	319	463	401	322	213
chr17.1479_33	CAGGTTAGCCCTTGGCTCTT	+	chr17	27071973	27071992	chr17.1479	321.563694395458	0.0214363547602417	0.118925855691147	0.468521899877507	0.639411413674891	1	0.539294407059875	455	524	264	347	356	343	168
chr17.1479_21	TTGGGCATCCATCAAGTTTC	+	chr17	27071991	27072010	chr17.1479	120.329629270047	-0.0803029477407351	0.236111985791219	-1.84471897163836	0.0650784296528573	0.433442245466457	0.646124015208872	231	170	123	163	116	126	63
chr17.1479_10	CTTGAATCTCCTGCTCACGC	+	chr17	27072027	27072046	chr17.1479	382.835301741252	0.0317111264952779	0.117805307229996	0.690125918486456	0.490115005272002	1	0.705750677134998	488	581	328	468	456	470	162
chr17.1479_35	GAGGGGTTCCCTGCGTGAGC	-	chr17	27072039	27072058	chr17.1479	482.041568952928	-0.0770679953569242	0.128441077689629	-1.64357603044422	0.100263808490415	0.510573577607354	0.712538751249813	762	817	403	648	681	469	171
chr17.1479_25	GAACCCCTCAGGCCCGGGTG	+	chr17	27072050	27072069	chr17.1479	361.748714886795	-0.799733880679098	0.131564156256821	-6.26498488465702	3.72861573802741e-10	1.80122680994721e-08	0.869922496128646	658	801	373	525	364	257	99
chr17.1479_19	AACCCCTCAGGCCCGGGTGT	+	chr17	27072051	27072070	chr17.1479	645.451206132087	-0.0298854322417311	0.110613768912775	-0.645525855921429	0.518586468178579	0.951859098572106	0.929365126389283	925	1018	576	808	853	702	224
chr17.1479_2	AAGGAGCCCCGACTCTTCGG	+	chr17	27072084	27072103	chr17.1479	342.981397572714	-0.0301019668038996	0.114893604967989	-0.653099928742367	0.513691858212257	1	0.422493906750511	479	596	291	413	382	361	151
chr17.1479_16	GGCATGACCTCCGAAGAGTC	-	chr17	27072094	27072113	chr17.1479	192.767896893268	-0.0181274222225901	0.206736529268861	-0.476120168071686	0.633988769503388	1	0.614502886479957	354	271	184	189	187	252	101
chr17.1479_20	GGGCATGACCTCCGAAGAGT	-	chr17	27072095	27072114	chr17.1479	232.929341252785	0.0447554015496766	0.16217933311067	1.0442215791935	0.296382885302551	0.826265480811392	0.719515294321454	292	369	179	270	331	298	119
chr17.1479_46	CTTTCCCGAGGCAGTCAGGG	-	chr17	27072500	27072519	chr17.1479	575.483575480257	0.103385419330297	0.0952150729012785	2.136621097379	0.0326288222367232	0.297140721084018	0.660094693529175	708	873	473	620	702	592	333
chr17.1479_27	CTCCTTTCCCGAGGCAGTCA	-	chr17	27072503	27072522	chr17.1479	564.379863656152	-0.0624364417560791	0.0910129118254839	-1.3304448554084	0.183371743949963	0.686398285070417	0.674983792317636	834	920	473	743	674	560	236
chr17.1479_28	GCTCCTTTCCCGAGGCAGTC	-	chr17	27072504	27072523	chr17.1479	353.083941332818	-0.0920698193086728	0.125867784693315	-1.91878233161144	0.055011886801641	0.340543850912305	0.869922496128646	573	547	326	467	438	285	176
chr17.1479_4	ACTGCCTCGGGAAAGGAGCG	+	chr17	27072505	27072524	chr17.1479	221.645035394008	-2.14782757020997	0.176085025327582	-12.3896843926224	2.97210770205259e-35	5.62891196412703e-33	0.719515294321454	472	570	323	450	82	83	29
chr17.1479_17	GTGGAAGGAATCCGGCCTGA	-	chr17	27072538	27072557	chr17.1479	270.719518515152	0.0343555318818109	0.147960949195945	0.786452790878901	0.431602266240359	0.962530559134662	0.754222251949947	363	465	181	325	371	272	118
chr17.1479_43	GATTCCTTCCACCACCTTCT	+	chr17	27072546	27072565	chr17.1479	727.000938439494	-0.0727546264881462	0.0982274622127536	-1.53595235921148	0.124550065118987	0.437821172341776	1.21237703204269	1134	1213	588	938	713	722	334
chr17.1479_113	GGCAGAGAGGGGGGCCAAGA	-	chr17	27072563	27072582	chr17.1479	619.541803570415	-0.0486321124038484	0.0903250332819013	-1.04180496960893	0.297502109632904	0.64742093223571	1.24736593174471	968	976	525	760	688	653	263
chr17.1479_83	GGGATTTCCGGGAGGGGGAG	-	chr17	27072584	27072603	chr17.1479	252.633148306281	-0.580163156027946	0.147078993341652	-4.48883908692793	7.1612363835457e-06	0.000275699602315815	0.754222251949947	468	546	244	328	250	221	77
chr17.1479_14	GTAAATGTGTACACTGCCGA	-	chr17	27072376	27072395	chr17.1479	350.657829543482	0.00776822100457987	0.151740360082582	0.181085511556076	0.856300456694081	1	0.869922496128646	534	521	263	445	516	405	167
chr17.1484_5	AGGGAGCAGCCCCAGTCAAA	-	chr17	27138767	27138786	chr17.1484	412.205194352541	-0.00869236225041942	0.111344017353207	-0.188557695420036	0.850439492105783	1	0.706533141534881	607	649	353	488	494	481	163
chr17.1484_14	TAACAATCTGAAAGGAGAGG	-	chr17	27138803	27138822	chr17.1484	255.720865169665	0.463086885466313	0.14805290234243	4.05416787352071	5.03130769538426e-05	0.00191443417488731	0.661172095934084	277	294	152	295	339	304	171
chr17.1484_4	CCCAGTCAAATGGTGGTTAA	-	chr17	27138757	27138776	chr17.1484	544.031341373318	0.00438378050455466	0.0884716600963215	0.0946657798449776	0.92458029959945	1	0.706040961842029	827	800	447	655	660	566	264
chr17.1484_10	AATGGTGAAGACAACCTTAA	+	chr17	27138852	27138871	chr17.1484	518.907762433194	0.022178564883681	0.0928059482805753	0.476961943591393	0.633389221339934	1	0.51567189917959	773	771	426	606	673	529	236
chr17.1484_9	TGCTGATCAAGGCAGTCCCA	+	chr17	27138824	27138843	chr17.1484	326.438831752998	0.0451789595892198	0.12168216276003	0.982585831962832	0.325811320263342	0.989883705781745	0.534254242491047	437	481	268	376	389	334	199
chr17.1484_3	TGATCAAGGCAGTCCCAAGG	+	chr17	27138827	27138846	chr17.1484	424.488831149649	-0.0136979353254654	0.157622331117988	-0.323113262577233	0.746609466456648	0.994782949062023	1.21114777471501	574	647	407	507	439	303	255
chr17.1484_13	GGCAGTCCCAAGGAGGAAAA	+	chr17	27138834	27138853	chr17.1484	346.066457168549	-0.158583434489613	0.121063786070659	-2.8650222491363	0.00416979943670098	0.0956997549888412	0.493637160119022	599	592	295	479	364	303	135
chr17.1484_7	CAGATTGTTATTGCTGATCA	+	chr17	27138813	27138832	chr17.1484	398.138462434208	-0.0362458270986764	0.141379856288904	-0.818251042769158	0.413213854749916	1	0.34717083236849	616	641	346	486	571	298	169
chr17.1484_6	GTTAATCACTAACAACTATC	+	chr17	27138727	27138746	chr17.1484	660.292262286262	-0.029938319941248	0.0993850023028829	-0.642497364207892	0.520550300161817	0.756574497786735	1.53994381250471	942	1124	584	762	908	662	265
chr17.1484_2	CCTTTAACCACCATTTGACT	+	chr17	27138754	27138773	chr17.1484	1009.83962889147	0.119379258179396	0.0753210710610156	2.5541988319384	0.0106432459457439	0.0584441701492494	2.48049265178089	1477	1339	772	1152	1289	1114	509
chr17.1484_1	CTTTAACCACCATTTGACTG	+	chr17	27138755	27138774	chr17.1484	545.802304823584	0.047483641016677	0.102939290967383	1.01481992366686	0.310191674652902	0.851491797078562	0.706040961842029	749	855	440	614	802	555	270
chr17.1484_11	ACTCTGCTAAAGTCTCTTCC	-	chr17	27138709	27138728	chr17.1484	329.788891535507	0.00712428060956855	0.130116095185333	0.158914886031198	0.873735932378729	1	0.442371241064028	477	492	311	348	392	291	169
chr17.1484_8	GAGCAGCCCCAGTCAAATGG	-	chr17	27138764	27138783	chr17.1484	696.276221656234	0.0205110233133544	0.0964230329023359	0.440802229947857	0.659356179022242	0.863891938253859	1.45547273313984	1004	1105	542	831	1002	686	310
chr17.1484_16	TCTTCACCATTTTCCTCCTT	-	chr17	27138843	27138862	chr17.1484	208.920624039375	-0.00664432545018706	0.176963714461016	-0.164073935148186	0.869672940460782	1	0.682621768624151	280	308	197	261	295	149	101
chr17.1489_15	CCTGGAGTGTAGAGAATAGC	-	chr17	27176438	27176457	chr17.1489	168.836128967504	-0.0237239199163362	0.198947447862351	-0.610003370155135	0.541859575078596	1	0.66203989489568	254	256	147	225	160	162	61
chr17.1489_16	GCTCCCTGCTGGTGAGTTCC	-	chr17	27176456	27176475	chr17.1489	303.553732619282	0.0127968010322149	0.185769613793494	0.321884626786065	0.747540099946663	1	0.709394651851923	344	507	257	382	297	312	117
chr17.1489_1	GTTATGAGAGTTACCAACCT	-	chr17	27176592	27176611	chr17.1489	1058.57818937241	-0.0437529161211114	0.0722009728232871	-0.974810093727766	0.329654469304492	0.448449174479699	3.0595228361751	1514	1764	945	1231	1255	1144	514
chr17.1489_19	AGGTGGGCGCTTGTGTGGGT	-	chr17	27176614	27176633	chr17.1489	344.100358935032	-0.0324958582792209	0.113416986031458	-0.703375044204075	0.481822054627411	1	0.534254242491046	539	524	283	440	404	373	149
chr17.1489_12	ACTCCAGGAACTCACCAGCA	+	chr17	27176450	27176469	chr17.1489	433.716891422869	0.0631133598687462	0.0984486919539506	1.33929456494158	0.180474797411316	0.641400961527619	0.774538922468877	584	646	349	496	512	456	233
chr17.1489_3	CACTTAAGGGTTGCCCATTC	+	chr17	27176498	27176517	chr17.1489	722.46387990307	0.0716665552105722	0.0863823563829341	1.52974781999131	0.126079161973634	0.408377817838049	1.40861646882798	876	1077	631	851	977	741	365
chr17.1489_6	CAGAATGGGCAACCCTTAAG	-	chr17	27176500	27176519	chr17.1489	476.573397326508	-0.0651576395856784	0.116486945709163	-1.39083297941377	0.164276079900228	0.638462297714649	0.712538751249813	776	786	437	539	641	435	224
chr17.1489_24	AGTAGAAGGGGGGCCAGAAT	-	chr17	27176514	27176533	chr17.1489	479.402278090287	0.030717745425137	0.157625906068564	0.718920039120945	0.472190188649164	1	0.708600598816062	744	664	396	513	701	369	202
chr17.1489_8	AGTGGTACCAAAATTAGCTG	-	chr17	27176482	27176501	chr17.1489	417.920452744959	-0.110458465334023	0.108993238868938	-2.23862710748141	0.0251801889442783	0.232871420240222	0.76992083410237	646	727	367	549	412	447	177
chr17.1489_5	CTTAGCGATTTTCTACTCTT	+	chr17	27176329	27176348	chr17.1489	280.175068373501	-0.00105953066500871	0.171899596627464	-0.0258735650191277	0.979358185044804	1	0.637133909859884	410	488	247	278	399	228	107
chr17.1489_2	GATTTTCTACTCTTCGGACC	+	chr17	27176335	27176354	chr17.1489	252.595275016995	-0.018162748149069	0.151612693907801	-0.422234121851499	0.67285413789393	1	0.992803098708819	314	441	225	320	289	282	93
chr17.1489_22	ATTTTCTACTCTTCGGACCC	+	chr17	27176336	27176355	chr17.1489	334.16658469124	0.00687663739303811	0.127220787671771	0.152607729107068	0.878707629455248	1	0.611957965439457	469	510	292	390	428	284	161
chr17.1489_13	ACTCTTCGGACCCGGGGCCA	+	chr17	27176343	27176362	chr17.1489	214.1476515625	-0.182390771195237	0.14499561306306	-2.94930518060964	0.00318489303648556	0.0630138661009294	0.670075295480922	308	387	234	290	218	195	95
chr17.1489_11	ACTCAAGGCTCCATGGCCCC	-	chr17	27176356	27176375	chr17.1489	381.925759712861	-0.0313502916824772	0.141353432784626	-0.709613642795159	0.477943757088109	0.952904432395489	0.854428811238232	525	596	354	490	502	276	205
chr17.1489_9	CAACTCTACTCAAGGCTCCA	-	chr17	27176363	27176382	chr17.1489	457.042468361988	-0.0797722947974502	0.114308646980329	-1.67858393274205	0.0932331600938738	0.516099926318505	0.647112231197655	670	818	388	591	557	450	227
chr17.1489_4	TTTTCTACTCTTCGGACCCG	+	chr17	27176337	27176356	chr17.1489	240.277207395593	-0.0589737542156801	0.130049240355567	-1.28475048529392	0.19887949013261	0.687592098375204	0.729255269717523	375	395	200	313	270	239	116
chr17.1489_14	GAGCAGGCCGCAGCTAATTT	+	chr17	27176472	27176491	chr17.1489	553.189078728901	-0.0120671910760921	0.113852300106939	-0.262421033834436	0.792996858092345	1	0.731130025666898	881	829	498	606	761	620	231
chr17.1489_20	TTTGAGGGTGAGAGAGTAGA	-	chr17	27176528	27176547	chr17.1489	429.00416112005	0.0161988671547858	0.116969626397646	0.353457423622086	0.723745542440629	1	0.774538922468877	636	632	354	498	545	416	254
chr17.1489_10	ACTCCAGATACAAAGATTTG	-	chr17	27176544	27176563	chr17.1489	301.362513307742	-0.0410772916513032	0.166663402266703	-0.970682622059733	0.331706348190978	0.983332710077679	0.552282655155968	468	464	296	365	393	383	108
chr17.1489_21	CCTTGGGTGTTGCAGCTTCT	-	chr17	27176575	27176594	chr17.1489	404.714150663116	0.0615473567115648	0.119651663556097	1.32133670924113	0.186389119047283	0.935241380352875	0.34717083236849	577	608	329	418	534	510	204
chr17.1489_18	GAAGCTGCAACACCCAAGGT	+	chr17	27176576	27176595	chr17.1489	237.693477930769	-0.0123959881530756	0.174670752816777	-0.30405052040277	0.761089402243354	1	0.711333378335259	318	431	178	306	209	271	105
chr17.1489_7	TTATGAGAGTTACCAACCTT	-	chr17	27176591	27176610	chr17.1489	746.117414516306	0.0616626222469504	0.0806272247950641	1.33522325898	0.181803286557254	0.525887815738042	1.21237703204269	1000	1101	605	896	854	855	374
chr17.149_9	TGTCCCGCTCACTGCAGTCT	-	chr17	1986967	1986986	chr17.149	357.138213023759	-0.0440194804613808	0.137550496734111	-0.98188368332559	0.326157155062738	0.797136392060724	0.857386999761343	509	632	352	387	504	327	140
chr17.149_15	CATTCACTTCCTTGTTCATG	+	chr17	1986937	1986956	chr17.149	447.109424792424	0.108252205918983	0.118161935974052	2.19439813326838	0.0282067999990768	0.258561113626377	0.725975756085589	554	633	383	452	606	422	278
chr17.149_14	AATGCCTGCCTAGCCCATGG	+	chr17	1986988	1987007	chr17.149	951.973367817181	0.0770741827049933	0.0857253475003996	1.64292619498997	0.100398204501885	0.199584588222349	3.95621137504752	1269	1457	756	1068	1083	942	530
chr17.149_12	TTAACCCAGACTGCAGTGAG	+	chr17	1986960	1986979	chr17.149	465.106656930684	0.103715766495857	0.113788941563	2.11922842213447	0.0340711674054867	0.312220163975896	0.631191551316345	551	668	379	535	598	523	204
chr17.149_4	GCTCTGACTAGGGATATACA	+	chr17	1987027	1987046	chr17.149	529.368184596461	0.0469228149042373	0.117375118521609	1.0142075597594	0.310483722108306	0.757245789575868	0.916261878491865	698	831	420	622	781	625	208
chr17.149_10	CAGAGGCAGTGTTCCCCCAT	-	chr17	1987004	1987023	chr17.149	1405.70450847315	0.125998014134995	0.0633886625079661	2.85819579574671	0.00426057408612543	0.0198712273849248	3.87818877888206	1947	2079	1128	1474	1870	1449	766
chr17.149_11	TCCCTAGTCAGAGCAGGCAG	-	chr17	1987021	1987040	chr17.149	525.034170517736	-0.00554415836767671	0.101567563313681	-0.119409691953956	0.904950783166209	1	0.706040961842029	775	875	460	551	615	528	239
chr17.149_3	TGTATATCCCTAGTCAGAGC	-	chr17	1987027	1987046	chr17.149	508.460066109314	-0.0341565217517553	0.105860743857531	-0.734190693078591	0.462832524948586	1	0.712538751249813	698	821	465	625	603	442	235
chr17.149_7	AGGGATATACAAGGTTATCA	+	chr17	1987036	1987055	chr17.149	454.178747128911	-0.0372534811447374	0.100257318371168	-0.798233931850445	0.424734749861517	0.978348165740287	0.715514517879135	690	758	375	541	512	501	214
chr17.149_5	GGGATATACAAGGTTATCAC	+	chr17	1987037	1987056	chr17.149	402.831984306623	-0.0579455004530617	0.138778909073434	-1.27965154695941	0.200667712383681	0.966801682448788	0.34717083236849	621	660	382	471	463	337	243
chr17.149_6	AGAATGCCTGCCTAGCCCAT	+	chr17	1986986	1987005	chr17.149	1157.65688998535	0.104250007200386	0.076609907763317	2.24152650875637	0.0249919903911185	0.075149509387823	4.14120373985683	1548	1670	879	1383	1613	1123	611
chr17.149_1	GGATATACAAGGTTATCACG	+	chr17	1987038	1987057	chr17.149	333.100486482247	0.0247246173065475	0.12890117033248	0.548416541100747	0.583405921190866	1	0.493637160119022	379	540	314	381	408	338	162
chr17.149_8	TGTTCCCCCATGGGCTAGGC	-	chr17	1986995	1987014	chr17.149	460.513991206031	0.028094676961313	0.146308065122557	0.643247673873602	0.520063403403847	1	0.647112231197655	605	705	401	512	386	543	252
chr17.149_13	CTGTCCCGCTCACTGCAGTC	-	chr17	1986968	1986987	chr17.149	462.328549435048	0.0102826771039956	0.118996360406324	0.225165749524859	0.821850333220885	1	0.715514517879135	696	639	368	590	553	402	254
chr17.149_2	CTCAGCTCTCACAGTAAACG	+	chr17	1987118	1987137	chr17.149	414.087682517355	-0.0964951843001	0.122931079136557	-1.99480790507234	0.0460638348673433	0.346304367448978	0.706533141534881	579	684	419	556	442	439	145
chr17.1498_6	GCCAAGAGGTGGATCGGGGC	+	chr17	27210763	27210782	chr17.1498	392.88994191393	-0.056918521224185	0.117371156321712	-1.22312722864957	0.221281645811715	0.731749200358491	0.705750677134998	520	701	354	496	427	418	198
chr17.1498_15	TCCTGCCCCGATCCACCTCT	-	chr17	27210767	27210786	chr17.1498	636.510916554191	0.12231458748496	0.0994536514242437	2.45959607234758	0.0139093464192186	0.116084497886305	1.24736593174471	875	948	496	622	796	787	362
chr17.1498_4	TTCCCTGGGTACTGCGTGGG	-	chr17	27210890	27210909	chr17.1498	324.99849458348	0.0180745400256929	0.116739149798286	0.394142597900504	0.693475762617581	1	0.552282655155969	435	527	271	375	378	365	173
chr17.1498_3	CACGCAGTACCCAGGGAACA	+	chr17	27210892	27210911	chr17.1498	694.060962771825	-0.0215043768062698	0.0892953770784336	-0.463517151777122	0.642993723564984	0.853623644978872	1.45547273313984	1001	986	630	890	911	670	319
chr17.1498_8	CCCTGGGTACTGCGTGGGAG	-	chr17	27210888	27210907	chr17.1498	380.552973197216	-0.0855831757085316	0.115116071948462	-1.79047326191183	0.0733778619288981	0.400170289653213	0.854428811238232	580	720	329	445	451	346	167
chr17.1498_7	TCCCTGGGTACTGCGTGGGA	-	chr17	27210889	27210908	chr17.1498	439.500841534453	0.0507091370324383	0.125751387353956	1.10527340849718	0.26904113662315	0.752779207719959	0.804912507771267	594	606	377	514	701	454	204
chr17.1498_14	GATCCACCTCTTGGCTTCAC	-	chr17	27210758	27210777	chr17.1498	186.056196203406	0.00647677252416495	0.207194182716883	0.171305581947935	0.863983491583029	1	0.661172095934083	232	331	156	208	141	242	93
chr17.1498_17	TGAAGCCAAGAGGTGGATCG	+	chr17	27210759	27210778	chr17.1498	327.325427588381	-0.0379815192641464	0.131588348597607	-0.841708926191088	0.39995090062437	1	0.552282655155969	459	501	276	462	315	349	166
chr17.1498_1	TTGTTCCCTGGGTACTGCGT	-	chr17	27210893	27210912	chr17.1498	245.020765057534	-0.0844204135309986	0.145019148796981	-1.80715391830514	0.0707382836830366	0.430707279646897	0.711333378335259	350	431	226	331	226	260	122
chr17.1498_2	CTTGTTCCCTGGGTACTGCG	-	chr17	27210894	27210913	chr17.1498	422.240731255317	0.109422935689674	0.10308646315678	2.22949131250347	0.0257812327020347	0.230043444678742	0.804912507771267	554	580	346	467	577	460	196
chr17.1498_10	CTCACCTAGGCCCTCAGCAG	+	chr17	27210791	27210810	chr17.1498	808.831078883455	0.0427875733883682	0.0992934392436507	0.915242864078251	0.360064146624035	0.530883575805759	2.35494527244205	1116	1207	681	937	1230	864	346
chr17.1498_9	ATATCCCCTGCTGAGGGCCT	-	chr17	27210798	27210817	chr17.1498	816.930177376775	0.0299580145895167	0.0930728436858392	0.643428183829187	0.519946300539259	0.571705659381202	2.89216094309759	1275	1254	639	899	1096	866	343
chr17.1498_5	CCCCTCCCACGCAGTACCCA	+	chr17	27210885	27210904	chr17.1498	1733.64011753267	0.104775544735006	0.0662947346973174	2.35817014693045	0.0183652731382681	0.0598996944383133	4.14120373985683	2432	2449	1408	1942	2096	2148	879
chr17.1498_11	CCTCACCTAGGCCCTCAGCA	+	chr17	27210790	27210809	chr17.1498	1399.62448554589	0.12586791307394	0.0718729659727885	2.72121685087661	0.00650420790638453	0.0280646426753933	3.87818877888206	1951	1957	1095	1541	1695	1509	836
chr17.1606_4	TCTCTCGGAGAAGGTTCTCG	+	chr17	28877532	28877551	chr17.1606	224.243542570229	0.0456264437322687	0.178439189451744	1.09646189202285	0.272876691444141	0.798849900405243	0.713790802319756	341	352	132	252	303	250	140
chr17.1606_13	CGCTGGCATTTAGGCTTGCC	-	chr17	28877831	28877850	chr17.1606	472.107919038777	-0.043089424968184	0.125872796073545	-0.943714302086376	0.34531566344206	0.932534891921961	0.647112231197655	777	792	382	545	566	367	236
chr17.1606_40	GGTGGAGGGCGCTGGCATTT	-	chr17	28877840	28877859	chr17.1606	336.605440447966	0.0140508112725201	0.126498984219888	0.311161259328886	0.755678032682888	1	0.493637160119022	454	470	294	439	479	356	149
chr17.1606_42	CAGTAGAGTGGCACCCAGGA	-	chr17	28877866	28877885	chr17.1606	298.578500719584	-0.0611341196550864	0.133637523920977	-1.3356552986941	0.181661966513158	0.747344841070383	0.552282655155968	470	507	259	370	398	250	122
chr17.1606_39	CAGACAGTAGAGTGGCACCC	-	chr17	28877870	28877889	chr17.1606	452.89786188072	-0.0209190574713142	0.118508906474209	-0.457003427097684	0.647668582214887	1	0.7289117938908	606	684	394	623	600	413	188
chr17.1606_38	TGGGTAAGCAGACAGTAGAG	-	chr17	28877878	28877897	chr17.1606	307.887300566791	-0.0242345537546588	0.152489155978433	-0.563084189104373	0.573377557270558	1	0.47948010547061	444	470	273	398	411	315	168
chr17.1606_53	CTTACCCAGATGTCTTAACC	+	chr17	28877890	28877909	chr17.1606	930.217209373373	0.0301281884747545	0.0870108103648113	0.65010681089345	0.515623230074238	0.581421814160601	2.7641278494313	1243	1451	781	1114	1096	1129	391
chr17.1606_3	ATTCTCTCGGAGAAGGTTCT	+	chr17	28877530	28877549	chr17.1606	270.25801069425	-0.0459074504306967	0.132954254142435	-1.01480381802192	0.310199353403937	0.877685380487602	0.661172095934084	444	452	202	345	324	258	128
chr17.1606_6	TTCTCTCGGAGAAGGTTCTC	+	chr17	28877531	28877550	chr17.1606	133.937869906604	-1.73072674541321	0.20303916041149	-8.70314672220343	3.22806137570704e-18	3.13890541410852e-16	0.659019433914266	319	292	182	238	55	63	33
chr17.1606_23	GGTTTGTCAGCATGCAGAAG	-	chr17	28877685	28877704	chr17.1606	275.478219698211	0.015083957407675	0.157196756386636	0.355327849986231	0.72234399371684	1	0.626367823666782	381	432	216	329	295	226	156
chr17.1606_1	CTCTCGGAGAAGGTTCTCGG	+	chr17	28877533	28877552	chr17.1606	226.122075533695	-0.0395853841369566	0.146207756841479	-0.899880571982147	0.36818381017711	0.951025869440422	0.661172095934083	318	382	183	309	235	213	105
chr17.1606_9	CGACCTCCTCCGCAGCCCCT	+	chr17	28877646	28877665	chr17.1606	844.766117006745	0.0796378246859789	0.08698270608745	1.69201976358272	0.0906422054117759	0.25039415656716	2.45769470114735	1141	1149	691	1028	1224	864	418
chr17.1606_12	TAGGGGCTGCGGAGGAGGTC	-	chr17	28877647	28877666	chr17.1606	296.609140800301	0.0699440989064654	0.147051344844951	1.53915191766353	0.123767212826199	0.593620956617321	0.634259451008357	399	448	238	293	446	325	174
chr17.1606_2	GACCTCCTCCGCAGCCCCTA	+	chr17	28877647	28877666	chr17.1606	1026.38964797196	-0.0424110856287252	0.06776010907961	-0.962800769086149	0.335647514709643	0.398956885946478	3.93193157702034	1475	1626	958	1194	1246	1033	458
chr17.1606_8	ATCCCTAGGGGCTGCGGAGG	-	chr17	28877652	28877671	chr17.1606	505.594526424187	-0.012763426001115	0.119159575565705	-0.279473242429475	0.779881669711532	1	0.706040961842029	718	830	465	549	661	406	255
chr17.1606_7	CTCATCCCTAGGGGCTGCGG	-	chr17	28877655	28877674	chr17.1606	271.936957156639	-3.22003486444662	0.188011782264838	-17.4341292242094	4.54428744412117e-68	3.95886006444392e-65	0.626367823666782	722	732	424	579	50	36	40
chr17.1606_14	TGACTCATCCCTAGGGGCTG	-	chr17	28877658	28877677	chr17.1606	527.646038811577	0.00976079680512582	0.129404782807726	0.2173867144089	0.827906984017162	1	0.743944423533383	706	758	466	681	783	590	189
chr17.1606_5	GGCAGCTGACTCATCCCTAG	-	chr17	28877664	28877683	chr17.1606	715.050859596771	-0.0304346370236115	0.0883513525902482	-0.655760405387947	0.511978296025754	0.781120331393063	1.40861646882798	1054	1127	595	903	798	835	321
chr17.1606_24	TCAGGAAGAGCAGCAGTCAA	+	chr17	28877503	28877522	chr17.1606	175.874342140277	-0.0292357893839362	0.186266950244865	-0.728038797594116	0.46658983680952	1	0.659019433914266	264	308	130	241	265	164	75
chr17.1606_28	AGGTTTTATTCTCTCGGAGA	+	chr17	28877523	28877542	chr17.1606	136.035938226765	0.000137428174941769	0.195810760076689	0.0035462021396895	0.99717054599358	1	0.663039456409872	219	239	101	143	182	161	51
chr17.1606_21	GGTGTGGCTGGCTTGCGGTG	-	chr17	28877724	28877743	chr17.1606	160.078293860553	0.0191736309494911	0.239985785892585	0.537684982904197	0.590794548468185	1	0.537442192770546	207	263	123	188	272	216	40
chr17.1606_16	GGGTGTGGCTGGCTTGCGGT	-	chr17	28877725	28877744	chr17.1606	307.233174461685	0.00627399655319143	0.132675569737307	0.140623298004128	0.888167541983155	1	0.552282655155968	384	537	254	367	359	311	136
chr17.1606_31	TGACTGCTGCTCTTCCTGAG	-	chr17	28877502	28877521	chr17.1606	379.609964886936	0.131111040108971	0.122124719309283	2.53252205899164	0.011324524410305	0.14873091118032	0.705750677134998	454	492	311	425	464	403	197
chr17.1606_11	TGGTTATGCTGGTGAGGCAG	-	chr17	28877745	28877764	chr17.1606	204.664177508971	0.046020192088247	0.170561061322922	1.08922857966477	0.276053098776017	0.831552542485243	0.661172095934084	278	230	171	264	225	214	111
chr17.1606_10	GTGGTTATGCTGGTGAGGCA	-	chr17	28877746	28877765	chr17.1606	224.746109311287	-0.0128508822650165	0.157895392449948	-0.30338636252829	0.761595437360733	1	0.614502886479957	300	371	213	260	250	291	98
chr17.1606_18	GGTGGTTATGCTGGTGAGGC	-	chr17	28877747	28877766	chr17.1606	203.737862259548	-0.123219953191375	0.153524546999511	-2.38679156779063	0.0169961242004226	0.238505076493802	0.498907260294206	365	390	175	242	217	173	88
chr17.1606_37	AGGCTTGCCTGGACCATGGT	-	chr17	28877820	28877839	chr17.1606	472.657871504474	0.00404085833000396	0.107683999781515	0.0873726325791137	0.93037532220749	1	0.708600598816062	691	742	407	531	604	527	243
chr17.1606_34	TAGGCTTGCCTGGACCATGG	-	chr17	28877821	28877840	chr17.1606	342.863313885268	0.132410571104078	0.144673027378194	2.50488447464816	0.012249139484439	0.187220019539454	0.534254242491046	425	461	249	368	479	288	215
chr17.1606_26	ATTTAGGCTTGCCTGGACCA	-	chr17	28877824	28877843	chr17.1606	353.459802999524	0.0864177777720695	0.121014416973013	1.81104421686363	0.0701340073814073	0.390124493491458	0.857386999761343	440	499	290	396	457	359	222
chr17.1606_20	TGGGGCATAAATGAGAGCCA	-	chr17	28877706	28877725	chr17.1606	394.262747425769	-0.0161182611936048	0.116334996100384	-0.351411406312529	0.725279726394997	1	0.705750677134998	580	661	325	457	493	343	186
chr17.1615_1	AGGCTGAGAGAGCGTTGGGG	+	chr17	28995247	28995266	chr17.1615	254.264272535021	0.00261244530850706	0.142713571841948	0.0597537633159317	0.952351751261936	1	0.732987480771583	314	434	223	306	305	301	103
chr17.1615_10	GGAGCCAGTCAGAGGGAGGA	+	chr17	28995272	28995291	chr17.1615	253.782287163491	0.0779114338939338	0.137774855105869	1.67509612425592	0.0939153732823882	0.512871002134275	0.661172095934084	337	381	213	243	372	274	136
chr17.1615_6	TGGGAGGCTGAGAGAGCGTT	+	chr17	28995243	28995262	chr17.1615	371.305067656169	-0.0127303952609153	0.115296581644371	-0.277309951684294	0.781542118768973	1	0.857386999761343	530	642	327	400	454	383	158
chr17.1615_7	GGCGGGAGCCAGTCAGAGGG	+	chr17	28995268	28995287	chr17.1615	184.771161193995	-1.29585827364877	0.434958935856174	-3.77573465012078	0.000159536757094528	0.00535529353248451	0.670075295480922	386	473	206	364	110	165	15
chr17.1615_4	CTGAGAGAGCGTTGGGGAGG	+	chr17	28995250	28995269	chr17.1615	456.758272373081	-0.653599971318184	0.110111252455742	-6.14703733982686	7.89435501409695e-10	4.52475457153009e-08	0.715514517879135	755	929	507	620	373	381	191
chr17.1615_2	CTGGGAGGCTGAGAGAGCGT	+	chr17	28995242	28995261	chr17.1615	375.304622872892	0.0264020059399228	0.107066251956796	0.569049401630124	0.569322614739552	1	0.558353080150525	557	584	298	422	455	426	174
chr17.1615_5	TGAGAGAGCGTTGGGGAGGC	+	chr17	28995251	28995270	chr17.1615	247.73871741955	-0.0967194157242241	0.157952386438391	-2.02838277877258	0.0425211963316282	0.343589037919716	0.661172095934084	413	366	272	305	299	188	123
chr17.1615_9	GGGAGGCGGGAGCCAGTCAG	+	chr17	28995264	28995283	chr17.1615	224.656612563683	0.0480475942499495	0.169080944943329	1.13102513492101	0.258044512419229	0.779427674661522	0.713790802319756	298	278	185	277	260	199	121
chr17.1615_8	GGGAGCCAGTCAGAGGGAGG	+	chr17	28995271	28995290	chr17.1615	311.703288286654	-1.25421914664663	0.143043738362985	-8.87231878787756	7.16383574631102e-19	8.55802438743018e-17	0.552282655155968	694	633	361	533	260	193	92
chr17.1615_3	GGGAGGCTGAGAGAGCGTTG	+	chr17	28995244	28995263	chr17.1615	310.170011985061	-0.0650726141292213	0.136619713108994	-1.42144516478234	0.155187384290996	0.742003579987649	0.47948010547061	464	523	261	419	382	267	168
chr17.1616_10	AGTGGGGAGGACGGAGGGGG	+	chr17	29006802	29006821	chr17.1616	640.542773271685	-0.0132565126491428	0.0920708621686572	-0.285440279515801	0.775306851901444	1	1.17488710050242	939	912	584	782	816	641	330
chr17.1616_6	AGGACGGAGGGGGAGGACAG	+	chr17	29006809	29006828	chr17.1616	476.194337972279	0.111419044338498	0.133730411881219	2.24039582893	0.0250652368371608	0.242731207045615	0.715514517879135	656	533	392	525	530	544	315
chr17.1616_14	TGTCTCCGCTGGAAACCCAG	-	chr17	29006893	29006912	chr17.1616	346.217841248263	-0.138456478906523	0.120555139271548	-2.63293423444189	0.00846507367081623	0.122237684575123	0.705750677134998	532	586	348	451	421	284	161
chr17.1616_15	TTTCCAGCGGAGACATCTGG	+	chr17	29006898	29006917	chr17.1616	142.823184317755	0.00369099532892601	0.228910121995611	0.102333775675555	0.918491746911963	1	0.665720963187542	194	209	132	168	188	167	89
chr17.1616_13	TTCCAGCGGAGACATCTGGG	+	chr17	29006899	29006918	chr17.1616	125.502138112051	0.0374837895258761	0.214389916643143	0.974659278454242	0.329729298679876	0.904861217624564	0.659019433914266	159	202	108	121	202	148	42
chr17.1616_12	TGCCCCCCAGATGTCTCCGC	-	chr17	29006904	29006923	chr17.1616	866.335496730697	0.0297749418316688	0.0833517179666723	0.645779562346381	0.518422125668403	0.582921966440065	2.7641278494313	1242	1223	780	982	1067	814	462
chr17.1616_4	GAGGGGATGGACAGAGGAGT	+	chr17	29006785	29006804	chr17.1616	446.612665611019	-0.110934889792734	0.107770638092672	-2.24832865872024	0.0245552405786496	0.237488639093231	0.725975756085589	687	695	456	560	435	443	215
chr17.1616_5	AGGGGATGGACAGAGGAGTG	+	chr17	29006786	29006805	chr17.1616	343.964643411658	-0.0121805797061132	0.149566236061705	-0.282375390437092	0.777655683088468	1	0.705750677134998	505	597	283	394	544	323	133
chr17.1616_7	GGATGGACAGAGGAGTGGGG	+	chr17	29006789	29006808	chr17.1616	414.027318237498	-0.665644888935879	0.113044796366683	-6.10029834805997	1.05870668438564e-09	6.10001734836717e-08	0.705750677134998	741	802	428	613	449	321	130
chr17.1616_9	ACAGAGGAGGGGATGGACAG	+	chr17	29006779	29006798	chr17.1616	461.103882833794	0.0424666592780225	0.100002299220474	0.908536579327479	0.363594796689932	0.915557855771248	0.708600598816062	689	688	372	510	620	502	209
chr17.1616_1	GTGAGAGGTGGGGACGCCAC	+	chr17	29006943	29006962	chr17.1616	374.443213206369	-0.0492387246812668	0.118232585762344	-1.06399318046732	0.287331788876731	0.802624624398865	0.743903790313441	548	575	338	485	434	342	209
chr17.1616_42	GCAGGTGAAGGTCAGCAGAG	+	chr17	29006921	29006940	chr17.1616	269.245982062117	-0.0756564402836907	0.135604358181229	-1.62828503749246	0.103464460624089	0.536193336583008	0.661172095934084	376	476	251	348	258	255	123
chr17.1616_46	AAGGTCAGCAGAGAGGTGAG	+	chr17	29006928	29006947	chr17.1616	230.324969807418	-0.0706606501173994	0.157660600817247	-1.57457882767987	0.115353693082698	0.583102147460171	0.614502886479957	363	355	216	308	237	171	126
chr17.1616_45	GTCAGCAGAGAGGTGAGAGG	+	chr17	29006931	29006950	chr17.1616	330.843401664582	0.0164774140080374	0.153342846894829	0.384706440310206	0.700454923096248	1	0.442371241064028	445	462	298	395	342	342	224
chr17.1616_44	TCAGCAGAGAGGTGAGAGGT	+	chr17	29006932	29006951	chr17.1616	386.224880819235	0.0616930897135006	0.118565301523447	1.32287460877166	0.185877080526837	0.660956773601549	0.743903790313441	550	563	281	456	446	494	191
chr17.1616_47	CAGCAGAGAGGTGAGAGGTG	+	chr17	29006933	29006952	chr17.1616	299.567471375517	0.0416140405270676	0.14878799874342	0.949182519147024	0.342527790733048	0.997390645567103	0.552282655155968	426	485	253	274	304	371	157
chr17.1616_3	TGAGAGGTGGGGACGCCACT	+	chr17	29006944	29006963	chr17.1616	687.697536646815	0.0306496753772912	0.221832316842491	0.817467372764621	0.413661387543231	0.759659961661636	1.21237703204269	997	944	484	833	646	808	489
chr17.1616_8	ACGGAGGGGGAGGACAGAGG	+	chr17	29006812	29006831	chr17.1616	811.934625665165	0.639586973497662	0.0852971630973405	7.65780325685081	1.89140337984403e-14	3.62396868637084e-13	2.89216094309759	819	1096	503	780	1242	1043	459
chr17.1616_16	TGATACTTGGGTGTACCCAC	+	chr17	29006874	29006893	chr17.1616	552.019267564665	0.010436562274095	0.0937552512135638	0.224612964433701	0.822280378423803	1	0.743944423533383	769	797	519	635	694	567	286
chr17.1616_11	GATACTTGGGTGTACCCACT	+	chr17	29006875	29006894	chr17.1616	927.567078263817	0.0128723857628747	0.0756677298488063	0.284440582086181	0.776072762727093	0.73392590126103	2.45769470114735	1343	1428	777	1094	1216	942	402
chr17.1616_2	TGTACCCACTGGGTTTCCAG	+	chr17	29006885	29006904	chr17.1616	564.495467846257	0.135503868776922	0.108066932602818	2.63464388979082	0.00842255964514083	0.127478404980146	0.660094693529175	654	878	447	575	752	549	335
chr17.1621_147	AGTAAGTGGCTTATTCAACC	-	chr17	29024452	29024471	chr17.1621	304.257806055561	-0.0407113007988873	0.129860144292356	-0.898314914287313	0.369017683515934	0.921632417106279	0.709394651851923	463	496	259	383	380	344	136
chr17.1621_173	CAGAACGTGTGGCCAGTAAG	-	chr17	29024466	29024485	chr17.1621	804.069033936355	0.280093309420885	0.0708764431556563	4.95508690504441	7.22979680516714e-07	8.59526218108644e-06	2.89216094309759	997	1097	600	850	1065	921	455
chr17.1621_230	TCTCTCTCCTTCAAGCCTCA	-	chr17	29024416	29024435	chr17.1621	666.779817214841	0.0611709190443216	0.105891983155584	1.30042910107067	0.193453941295273	0.505008599751294	1.40861646882798	978	897	547	767	1019	704	296
chr17.1621_142	AGGTTGAATAAGCCACTTAC	+	chr17	29024451	29024470	chr17.1621	555.73886717586	-0.0356407380279057	0.105872908038896	-0.765779803544045	0.443807333338182	0.983044732198694	0.739433872480689	865	808	450	746	615	512	269
chr17.1621_52	AGCTAGCTGGTGAACTTGCC	+	chr17	29024490	29024509	chr17.1621	458.63278449032	0.0116821654762463	0.124580958508729	0.257971261496913	0.79642908671817	1	0.647112231197655	668	641	380	572	518	464	287
chr17.1621_2	GGCACATCGCACTCCTCAAA	+	chr17	29024511	29024530	chr17.1621	361.539103002382	0.0434811425164192	0.147405442803714	0.987677620477056	0.32331055821853	0.789221735171375	0.869922496128646	512	485	316	396	392	504	196
chr17.1621_51	GCTAGCTTCTGCAGAACGTG	-	chr17	29024477	29024496	chr17.1621	186.763270706574	0.0397041698790685	0.152645886414893	0.913808263051881	0.360817603804737	0.973598535183966	0.614502886479957	223	291	155	222	220	225	91
chr17.1621_55	CACGTTCTGCAGAAGCTAGC	+	chr17	29024477	29024496	chr17.1621	288.979165739681	0.0543807530552562	0.154073560986961	1.23617228320556	0.216394530969603	0.725803583863564	0.702764755930935	384	465	186	351	437	298	118
chr17.1621_4	CTCTCCAGTCCCAGAGACTG	-	chr17	29025434	29025453	chr17.1621	327.225771218597	-0.00883328203980077	0.130731930015054	-0.197224082759082	0.843652185409102	1	0.493637160119022	503	501	293	356	320	351	163
chr17.1621_28	TCTCTCCAGTCCCAGAGACT	-	chr17	29025435	29025454	chr17.1621	239.980030245222	-0.0648560242848864	0.149157300954056	-1.44233190051022	0.149208764980586	0.606419468157375	0.729255269717523	382	370	229	301	255	227	136
chr17.1621_27	CTCTCTCCAGTCCCAGAGAC	-	chr17	29025436	29025455	chr17.1621	226.291679858048	-0.00808711879237942	0.164474704103062	-0.193991105563875	0.846182846344799	1	0.732987480771583	315	385	192	259	239	186	115
chr17.1621_167	AAATGAATGAAAACGAAACT	+	chr17	29025343	29025362	chr17.1621	439.143969244199	0.0178755482824936	0.118558492414358	0.390772528049025	0.695965383018045	1	0.76992083410237	618	697	343	534	636	420	183
chr17.1621_156	AATGAAAACGAAACTAGGTC	+	chr17	29025348	29025367	chr17.1621	493.099086278123	-0.0118239149958091	0.108104980296882	-0.255626438589226	0.798239301475352	1	0.708600598816062	725	777	363	654	544	496	262
chr17.1621_141	AACTAGGTCAGGATATGCTG	+	chr17	29025359	29025378	chr17.1621	448.002212475987	0.0197231288669785	0.101265570832837	0.42421990054471	0.671405448781744	1	0.725975756085589	640	644	376	547	550	481	241
chr17.1621_86	TAGTTAGGCACCAGCTGGAA	-	chr17	29025119	29025138	chr17.1621	669.303877656646	0.0319748553211029	0.0898401653816571	0.687862711448101	0.491539240237349	0.737672988619372	1.53994381250471	895	1033	599	754	885	683	291
chr17.1621_88	CTAGTTAGGCACCAGCTGGA	-	chr17	29025120	29025139	chr17.1621	1151.28595564844	0.138290036736431	0.0752542380466609	2.91469155381857	0.00356040237237242	0.0161899862507882	4.14120373985683	1557	1609	900	1268	1456	1136	634
chr17.1621_1	ATTCCTAGTTAGGCACCAGC	-	chr17	29025124	29025143	chr17.1621	871.140361422504	0.0251651226489748	0.0762829388753872	0.554622678342004	0.579152773802686	0.612625653888886	2.7641278494313	1210	1301	770	1007	1034	985	449
chr17.1621_100	CAGGATCTGTCCTAGGCTCC	+	chr17	29025251	29025270	chr17.1621	519.162527565446	-0.032430538987247	0.107583765035634	-0.698240323128214	0.485026913023667	1	0.699442409004409	773	809	433	655	542	473	288
chr17.1621_90	CCGGAGCCTAGGACAGATCC	-	chr17	29025253	29025272	chr17.1621	836.983615676773	-0.0634739315027426	0.0850907784851179	-1.36194038191084	0.173216700716205	0.369060219780552	2.35494527244205	1250	1378	711	1055	1027	885	404
chr17.1621_65	GAACAAGAAACAAACATCCC	+	chr17	29025285	29025304	chr17.1621	585.233645596973	-0.0427378860097401	0.150387059276854	-0.976869386240163	0.32863381946387	0.767027949805184	0.941729692379904	921	1067	430	745	749	514	189
chr17.1621_66	AGAAACAAACATCCCTGGAC	+	chr17	29025290	29025309	chr17.1621	825.613860220319	-0.0360816796057623	0.0997752336877373	-0.773296051017703	0.439347192320291	0.570313486516999	2.45769470114735	1215	1409	714	959	1142	836	312
chr17.1621_80	GAAACAAACATCCCTGGACT	+	chr17	29025291	29025310	chr17.1621	343.927636258172	-0.0708341509685816	0.149939322592407	-1.56234948406394	0.118205680583459	0.553372501542717	0.705750677134998	545	651	297	408	439	396	130
chr17.1621_82	AAACAAACATCCCTGGACTG	+	chr17	29025292	29025311	chr17.1621	898.837625276306	-0.0741302684572127	0.11776437723816	-1.57175048543232	0.11600842879489	0.28970308289156	2.45769470114735	1411	1656	768	1048	1157	1011	297
chr17.1621_84	ACATCCCTGGACTGGGGAGT	+	chr17	29025298	29025317	chr17.1621	631.246697780194	0.0168590653787342	0.094996671661695	0.362536607395999	0.716951072636697	0.964354948797633	1.24736593174471	902	1028	533	694	830	671	260
chr17.1621_64	AATACCAACTCCCCAGTCCA	-	chr17	29025305	29025324	chr17.1621	912.860555366269	-0.376954543483178	0.09611077327943	-4.73093562934899	2.23487385512643e-06	2.89069550313177e-05	2.52507906450013	1567	1705	846	1245	1091	795	300
chr17.1621_10	GAATACCAACTCCCCAGTCC	-	chr17	29025306	29025325	chr17.1621	510.33141014857	-0.0208376436712	0.10427190315247	-0.448747576733447	0.653613759578814	1	0.51567189917959	806	733	413	658	661	492	252
chr17.1621_72	GGAAGATGGGTGATAAACTG	-	chr17	29024772	29024791	chr17.1621	860.243912742501	0.0528088939825248	0.0765590424244801	1.15803211050163	0.246850932759358	0.432831608319454	2.45769470114735	1244	1217	710	1018	1161	914	400
chr17.1621_92	GGGAAGATGGGTGATAAACT	-	chr17	29024773	29024792	chr17.1621	697.510563806517	-0.0285670888146395	0.0815218729508762	-0.621696215408264	0.534141640662968	0.795943939247293	1.40861646882798	988	1163	585	849	799	753	312
chr17.1621_70	CGGGAAGATGGGTGATAAAC	-	chr17	29024774	29024793	chr17.1621	953.277689064783	-0.000835682250614914	0.0850840245823763	-0.0181152610422231	0.985546903398312	0.740636848049884	3.0595228361751	1299	1508	886	1056	1062	913	521
chr17.1621_98	AGAGAGGAGCGGAGGGTTGA	-	chr17	29024802	29024821	chr17.1621	516.838956061604	-0.000450538936315211	0.0922848845376308	-0.00970479214641949	0.992256817726772	1	0.689593992653989	773	796	442	588	644	495	253
chr17.1621_48	CGTTGCTGGTCCGAGGGATC	+	chr17	29024546	29024565	chr17.1621	259.84096932807	0.0758468835225346	0.170329612487608	1.69613429972446	0.0898604492684186	0.477703480759209	0.732987480771583	298	424	212	243	255	330	133
chr17.1621_131	ATCCCACCCCTCAATCGTCC	+	chr17	29024667	29024686	chr17.1621	214.353700965384	-0.0202141118054158	0.160856133963301	-0.479148864711335	0.631832729167012	1	0.670075295480922	293	289	179	332	243	222	106
chr17.1621_77	GGACCATGCATGGAAAAGAC	-	chr17	29024689	29024708	chr17.1621	1048.1083952387	0.0390965857292986	0.0762077704119039	0.860372385396882	0.389583802953537	0.486574517560337	3.0595228361751	1520	1572	842	1222	1228	1197	563
chr17.1621_81	GAGGAAATTTGGACCATGCA	-	chr17	29024699	29024718	chr17.1621	705.723586396487	-0.0350846324115242	0.0955812949358669	-0.752166025860878	0.451951221895208	0.739381400291206	1.40861646882798	1126	1119	546	890	926	739	303
chr17.1621_73	ATGGTCCAAATTTCCTCCAG	+	chr17	29024702	29024721	chr17.1621	261.796366437708	-0.109498742753668	0.129875514827591	-2.21170905411077	0.0269867745024439	0.27052010042589	0.643612886545844	366	468	246	361	273	234	117
chr17.1621_83	TGGCTCCACTGGAGGAAATT	-	chr17	29024710	29024729	chr17.1621	236.165078780289	-0.0808939301525821	0.177403613387089	-1.79631705246085	0.0724441073521818	0.430528439803993	0.729255269717523	332	469	214	320	338	224	75
chr17.1621_61	GGTGATAAACTGGGGAGTCC	-	chr17	29024764	29024783	chr17.1621	593.736110800632	-0.0165607809645334	0.126402326504913	-0.366521973589303	0.713975619112076	1	0.668189018090393	851	890	542	737	720	739	199
chr17.1621_74	GGGTGATAAACTGGGGAGTC	-	chr17	29024765	29024784	chr17.1621	386.573663669847	0.0307445945989193	0.121798306809338	0.672972496858891	0.500964788345104	0.97314503136533	0.854428811238232	553	543	322	469	571	386	163
chr17.1621_9	GCACATCGCACTCCTCAAAG	+	chr17	29024512	29024531	chr17.1621	317.125206985972	-0.0274018699610685	0.145386338780918	-0.626421186592088	0.53103871660778	1	0.494899820868359	448	481	251	457	302	302	179
chr17.1621_3	CACATCGCACTCCTCAAAGG	+	chr17	29024513	29024532	chr17.1621	533.467063630067	0.0598741866855052	0.123231503670775	1.29216175406874	0.196301133527384	0.677393315848268	0.743944423533383	631	893	466	535	588	546	284
chr17.1621_11	GGGGAGGGACTCCCCCTTTG	-	chr17	29024527	29024546	chr17.1621	406.748365184713	-0.00448983625523923	0.126893890155965	-0.0995987644206323	0.920662874798756	1	0.743903790313441	578	705	368	415	570	395	167
chr17.1621_47	CCTCCCCGTTGCTGGTCCGA	+	chr17	29024540	29024559	chr17.1621	394.362514241745	0.0504610482562894	0.113656287399776	1.08452868421301	0.278130455953541	0.809970689097586	0.705750677134998	497	600	343	439	436	413	223
chr17.1621_44	GATCCCTCGGACCAGCAACG	-	chr17	29024546	29024565	chr17.1621	537.794064550765	0.0694106147298827	0.100122214870398	1.46759236283446	0.142214983750919	0.518658970320943	0.977239556391984	781	729	465	576	726	612	276
chr17.1621_7	TCTTCCCAGGTGCTCAGGAG	-	chr17	29025007	29025026	chr17.1621	327.35663475679	0.122117983950222	0.120002395989924	2.40965655109923	0.0159675439495118	0.247033253269534	0.442371241064028	377	502	236	371	410	373	180
chr17.1621_14	TTCTTCCCAGGTGCTCAGGA	-	chr17	29025008	29025027	chr17.1621	539.181698411051	-0.00012556113715359	0.106521400855415	-0.00271255586666354	0.997835696207817	1	0.977239556391984	764	857	416	680	598	522	313
chr17.1621_31	CTTCTTCCCAGGTGCTCAGG	-	chr17	29025009	29025028	chr17.1621	244.282123080237	-0.00531545657284937	0.169200461210413	-0.128952454210066	0.897395270658709	1	0.661172095934084	347	381	226	277	368	179	112
chr17.1621_24	CCTCTTCTTCCCAGGTGCTC	-	chr17	29025012	29025031	chr17.1621	85.2916720815112	-0.0198444858146191	0.28853055797862	-0.602117100427104	0.547096192406053	1	0.659019433914266	119	143	87	96	87	64	67
chr17.1621_33	GAGCACCTGGGAAGAAGAGG	+	chr17	29025012	29025031	chr17.1621	161.907273697168	-0.0656344729282692	0.1637027257005	-1.48852829369055	0.136611626216844	0.608483365000068	0.66203989489568	254	266	172	181	174	152	71
chr17.1621_18	GCACCTGGGAAGAAGAGGCG	+	chr17	29025014	29025033	chr17.1621	102.485326461833	0.0546118176714224	0.237442622971439	1.39968424247444	0.161607894516717	0.655466048033081	0.659019433914266	122	114	84	127	107	129	45
chr17.1621_13	GGGCCCCGCCTCTTCTTCCC	-	chr17	29025020	29025039	chr17.1621	532.856583102935	-0.0360946703684432	0.100515033920704	-0.773680610318716	0.439119689063923	0.886597507229223	0.916261878491865	812	759	481	676	682	487	263
chr17.1621_63	GCTGGAAGGGGAGCCCGGCT	-	chr17	29025106	29025125	chr17.1621	143.381274492091	-1.46087606215174	0.192874121478	-7.72287809449373	1.13731936511849e-14	9.29911052706397e-13	0.663039456409872	273	370	178	241	79	68	46
chr17.1621_75	AGCCGGGCTCCCCTTCCAGC	+	chr17	29025106	29025125	chr17.1621	977.503191487403	-0.17590785516138	0.0852437665310551	-3.38205196806517	0.000719465325289267	0.00421141188471362	3.95621137504752	1557	1707	901	1267	1062	1032	350
chr17.1621_62	AGTTAGGCACCAGCTGGAAG	-	chr17	29025118	29025137	chr17.1621	458.461984550503	0.0427301378133312	0.114743466584091	0.922738956298556	0.356143259307913	0.946003483489056	0.647112231197655	655	730	324	535	584	442	268
chr17.1621_91	CTTCCAGCTGGTGCCTAACT	+	chr17	29025118	29025137	chr17.1621	604.777062554222	-0.00864933760486243	0.123573001247365	-0.190751706764509	0.848720126251116	1	0.929365126389283	853	1049	482	714	855	478	279
chr17.1621_20	GGGGGTGAAGAGCGCAGAGC	-	chr17	29024967	29024986	chr17.1621	230.123093468985	-0.00510734815195472	0.149353065473051	-0.118472187324938	0.90569353117475	1	0.719515294321454	301	355	234	254	238	252	109
chr17.1621_21	TTCACCCCCCTCCCTTCCCC	+	chr17	29024978	29024997	chr17.1621	1384.00708130164	0.00789681960101571	0.0580727401428407	0.190487217103007	0.848927359075876	0.569727053990613	4.76174865796711	1994	2128	1162	1645	1711	1359	674
chr17.1621_17	TGCTCAGGAGGGGCAGCCCG	-	chr17	29024997	29025016	chr17.1621	222.085180494353	-1.23695519449635	0.163523983827316	-7.68641794968564	1.5131164839162e-14	1.22894017440544e-12	0.661172095934083	399	468	315	361	128	159	62
chr17.1621_114	GAGAGAGGAGCGGAGGGTTG	-	chr17	29024803	29024822	chr17.1621	556.424507397233	-0.0241898410656319	0.0973578768725305	-0.519578325983926	0.60335750778428	1	0.731130025666898	906	862	460	638	639	621	254
chr17.1621_97	GTTAGGGAGAGAGGAGCGGA	-	chr17	29024809	29024828	chr17.1621	401.450474030561	-0.0719764488658485	0.121565941295769	-1.53402590054528	0.125023281027762	0.77814319945759	0.34717083236849	621	647	372	496	396	347	191
chr17.1621_5	TGTTAGGGAGAGAGGAGCGG	-	chr17	29024810	29024829	chr17.1621	551.995280452982	-0.309593285165934	0.099781114265992	-4.24274717108452	2.2080014233805e-05	0.000801113493219322	0.743944423533383	921	902	578	754	651	472	217
chr17.1621_79	ATGGGGACTGCTTAAAGGAA	-	chr17	29024884	29024903	chr17.1621	765.387974304586	0.0136231058525085	0.111732548448092	0.29549926153066	0.767612516380552	0.927314494182851	1.45547273313984	1155	1113	624	928	1057	945	299
chr17.1621_56	GATGGGGACTGCTTAAAGGA	-	chr17	29024885	29024904	chr17.1621	1248.59206876111	0.00846212673841127	0.0669765891764368	0.193307454613138	0.846718188501765	0.606248908269184	4.14120373985683	1719	1904	1071	1542	1537	1426	581
chr17.1621_58	TTGAGATGGGGACTGCTTAA	-	chr17	29024889	29024908	chr17.1621	770.861333384731	0.0209358605697418	0.0954850853401338	0.449955163678142	0.652742770307831	0.872620274893422	1.40861646882798	1155	1198	607	885	817	927	361
chr17.1621_23	GCGCAGAGCTGGGGGAGTTG	-	chr17	29024956	29024975	chr17.1621	355.427197006728	-0.567625184127128	0.115027445158601	-5.26957734840389	1.36738242213176e-07	5.57606501877478e-06	0.857386999761343	626	669	375	479	326	262	146
chr17.1621_22	GGTGAAGAGCGCAGAGCTGG	-	chr17	29024964	29024983	chr17.1621	197.961974555526	0.04446380230262	0.146809941391854	1.00805308721445	0.313428977334912	0.881831057813074	0.661172095934083	266	310	152	225	284	211	90
chr17.1621_15	GGGTGAAGAGCGCAGAGCTG	-	chr17	29024965	29024984	chr17.1621	244.699919347265	-0.00995253908757909	0.142672916499431	-0.227460044304477	0.820066034996485	1	0.661172095934084	340	403	224	280	317	268	90
chr17.1621_6	GGGGTGAAGAGCGCAGAGCT	-	chr17	29024966	29024985	chr17.1621	243.593270416138	0.0263743318534908	0.155114721351052	0.615580014415977	0.538171745047472	1	0.711333378335259	316	393	200	281	268	327	99
chr17.1621_76	CAGGATATGCTGTGGGGACT	+	chr17	29025367	29025386	chr17.1621	528.505229376963	0.103189574521618	0.102745781132887	2.11880325266531	0.0341070977595188	0.284722869163708	0.743944423533383	676	752	412	616	628	676	246
chr17.1621_19	CCCCCCCCAGTCTCTGGGAC	+	chr17	29025427	29025446	chr17.1621	798.750894429594	0.0198392546764789	0.09981261182417	0.426528332910032	0.669722907092583	0.639623157950397	2.89216094309759	1116	1251	685	916	1113	871	302
chr17.1621_8	CAGTCCCAGAGACTGGGGGG	-	chr17	29025429	29025448	chr17.1621	357.105022609284	-0.0453736668846335	0.130813979318316	-0.999927897223738	0.317345402642898	0.782385208333201	0.869922496128646	493	564	363	425	406	355	199
chr17.1621_136	CTAGGTCAGGATATGCTGTG	+	chr17	29025361	29025380	chr17.1621	387.739378761592	0.0359127843977349	0.115547215790332	0.778299615580494	0.436392402079154	0.996173439564293	0.705750677134998	573	612	284	443	482	457	199
chr17.1621_12	TCTCCAGTCCCAGAGACTGG	-	chr17	29025433	29025452	chr17.1621	292.164548546274	-0.107435925459736	0.126193080776686	-2.17943500594636	0.0292993680000672	0.283644546464385	0.643612886545844	440	472	293	390	350	248	117
chr17.1621_16	CTCCAGTCCCAGAGACTGGG	-	chr17	29025432	29025451	chr17.1621	424.245481749521	0.032604831075751	0.11327311875647	0.705601745766664	0.480435838306143	0.980714291837671	0.804912507771267	568	701	327	495	466	506	201
chr17.1622_27	ATCGTCCACCTTAAAATGGT	-	chr17	29028222	29028241	chr17.1622	953.662199902851	0.126382512409627	0.0943659875812891	2.54847422877469	0.0108195280600925	0.0412806432433045	3.95621137504752	1269	1365	754	991	1095	1005	615
chr17.1622_19	TGACATCGTCCACCTTAAAA	-	chr17	29028226	29028245	chr17.1622	755.076314878796	-0.0387070532354324	0.0806217652841924	-0.842626891179203	0.39943714665373	0.672208461554345	1.53994381250471	1169	1145	642	937	897	784	323
chr17.1622_15	AGAGAGACAGAAAGCGGATG	-	chr17	29028369	29028388	chr17.1622	507.543183233702	-4.69098451465325e-05	0.117984109023612	-0.00102628181344469	0.999181145729763	1	0.51567189917959	789	734	427	608	714	487	198
chr17.1622_13	GAGAGACAGAAAGCGGATGA	-	chr17	29028368	29028387	chr17.1622	505.873193129722	-0.0379594236534193	0.100971655166211	-0.813331102828431	0.416028249124026	0.971139869138036	0.712538751249813	826	797	446	550	577	495	253
chr17.1622_32	GGTGGTTAATTTTTTGTTGT	-	chr17	29028201	29028220	chr17.1622	277.386954779656	-0.0820145888979869	0.22625290455658	-1.86380154678745	0.0623495784661126	0.419661206129007	0.661172095934084	485	550	237	362	417	224	54
chr17.1622_37	CTCTCTGGATTTGCCTGTTC	+	chr17	29028383	29028402	chr17.1622	570.353777342169	0.0350958985672655	0.118385689834055	0.76345912293578	0.445189631710062	1	0.674983792317636	746	810	463	749	874	597	266
chr17.1622_12	CATATAAATAGAACATATAA	+	chr17	29028423	29028442	chr17.1622	214.274821183154	-0.108956508588645	0.219244111743212	-2.18998826234145	0.0285250880911499	0.272921999920823	0.670075295480922	376	438	168	311	285	234	50
chr17.1622_1	GAACATATAATGGTACACTA	+	chr17	29028433	29028452	chr17.1622	525.524479062713	-0.0203554369537296	0.103035081713957	-0.438106825988702	0.661308846445556	1	0.739433872480689	737	844	429	679	546	581	241
chr17.1622_3	AACATATAATGGTACACTAT	+	chr17	29028434	29028453	chr17.1622	914.634146722497	0.00559464340622821	0.0719339201918003	0.125166319100786	0.900391880972782	0.783977089324495	2.45769470114735	1335	1448	757	1070	1160	992	405
chr17.1622_7	ACTATGGGAACTTTTGTGCC	+	chr17	29028449	29028468	chr17.1622	712.075507653034	0.123900157673803	0.0892101071793994	2.5323668529643	0.011329538864768	0.0867875972518657	1.53994381250471	943	1073	537	770	870	890	334
chr17.1622_2	CGGGTGTGAGTTTTCTTAAG	-	chr17	29028301	29028320	chr17.1622	205.773170048386	-0.0676379956928103	0.198762421523614	-1.59423459576926	0.110883500538014	0.628467108565082	0.498907260294206	362	377	160	278	294	220	65
chr17.1622_4	ACGGGTGTGAGTTTTCTTAA	-	chr17	29028302	29028321	chr17.1622	302.427623742106	-0.0712416341758274	0.215785926940077	-1.6836354721698	0.0922521389760815	0.589702845332318	0.47948010547061	518	555	262	403	367	278	58
chr17.1622_5	AACGGGTGTGAGTTTTCTTA	-	chr17	29028303	29028322	chr17.1622	360.80616427613	-0.0304363912644752	0.124621499537267	-0.669125215041482	0.503415606482152	0.973598535183966	0.857386999761343	527	617	306	435	443	396	130
chr17.1622_8	AGCGGATGAGGGGTGGCCCA	-	chr17	29028357	29028376	chr17.1622	321.284187313079	-0.902522074900856	0.116423302567849	-7.88320801784208	3.19081220051541e-15	3.28888205762393e-13	0.539294407059875	601	636	375	488	250	249	111
chr17.1622_6	AAGCGGATGAGGGGTGGCCC	-	chr17	29028358	29028377	chr17.1622	263.992257382469	-0.0255193226595572	0.142433802187792	-0.580407550691583	0.561639814446356	1	0.643612886545844	360	377	253	358	312	299	101
chr17.1622_11	GACAGAAAGCGGATGAGGGG	-	chr17	29028364	29028383	chr17.1622	549.264225044422	-0.00917725014332371	0.145944204212351	-0.211216288173503	0.832718501332293	1	0.731130025666898	802	808	462	721	680	742	177
chr17.1622_28	GTCCACCTTAAAATGGTTGG	-	chr17	29028219	29028238	chr17.1622	549.544710756761	0.0532140595081452	0.094759820015559	1.13516303445204	0.256307014593714	0.768553978103095	0.731130025666898	805	810	450	603	707	581	245
chr17.1622_31	TGGTGGTTAATTTTTTGTTG	-	chr17	29028202	29028221	chr17.1622	206.689360526061	-0.0193628242168698	0.172021184117583	-0.470731474757689	0.637832504818585	1	0.661172095934084	345	339	166	238	288	229	68
chr17.1622_29	ATTAACCACCAACCATTTTA	+	chr17	29028211	29028230	chr17.1622	875.338576528782	-0.0194588169179569	0.0941847791308135	-0.418404682403872	0.675651263661949	0.654422433597664	2.7641278494313	1327	1367	714	1085	1121	1036	360
chr17.1622_9	CACCATGCTCAAAAGAAGCC	-	chr17	29028470	29028489	chr17.1622	245.249156556707	-0.00242072513486341	0.14500424573883	-0.0556374560647864	0.955630625079706	1	0.729255269717523	386	368	208	279	336	267	119
chr17.1622_30	AACCACCAACCATTTTAAGG	+	chr17	29028214	29028233	chr17.1622	619.058391040749	-0.0237585504970684	0.0911533049366819	-0.511278532608279	0.609156034824679	0.920207682278391	1.17488710050242	947	960	519	751	822	600	269
chr17.1622_10	TGCCTGGCTTCTTTTGAGCA	+	chr17	29028465	29028484	chr17.1622	257.172214040802	0.0107709659813692	0.136602593615923	0.243125776801051	0.807907963202548	1	0.732987480771583	361	377	193	349	329	245	130
chr17.1627_38	ACAAAGGCTCTGCACTGGGC	-	chr17	29046390	29046409	chr17.1627	395.970279732853	-0.00355905675821415	0.119962625603764	-0.0780805404453069	0.937763986405333	1	0.949249908526033	555	559	352	505	400	405	204
chr17.1627_2	TGCAAAGATTGTTCTCACCT	+	chr17	29046549	29046568	chr17.1627	448.605748266267	-0.0208759006657984	0.11083263749634	-0.451912547264839	0.651331984970892	1	0.725975756085589	631	734	379	550	471	432	215
chr17.1627_6	GCAAAGATTGTTCTCACCTC	+	chr17	29046550	29046569	chr17.1627	322.571870230558	-0.00987650886734604	0.195305540659979	-0.254124068631055	0.799399709507763	1	0.442371241064028	518	541	289	319	383	485	97
chr17.1627_29	ATGATACAGACTTTGGCTTT	+	chr17	29046410	29046429	chr17.1627	293.455405803869	0.0179053305359085	0.129730872135195	0.398455394455905	0.690294532048519	1	0.634259451008357	395	507	227	337	377	334	146
chr17.1627_24	TCATACAAAGGCTCTGCACT	-	chr17	29046394	29046413	chr17.1627	505.946263728946	-0.0156526770146609	0.12335210311362	-0.344760373392024	0.730274526054789	1	0.706040961842029	667	833	452	623	680	562	250
chr17.1627_25	CCTTTGTATGATACAGACTT	+	chr17	29046403	29046422	chr17.1627	484.973597243487	0.00874297160954262	0.0967008269334271	0.188094040487878	0.850802932722127	1	0.712538751249813	729	753	381	578	594	545	231
chr17.1627_33	CCAAAGTCTGTATCATACAA	-	chr17	29046406	29046425	chr17.1627	449.435095523543	0.0282351791587915	0.112454906837857	0.611259387449573	0.541027872930096	1	0.7289117938908	651	722	363	490	636	497	213
chr17.1627_3	CAAGCGCCCTCTGGTGGCCA	+	chr17	29046498	29046517	chr17.1627	399.327192405896	0.0187844379154821	0.105618837307233	0.404996974747093	0.68547973468755	1	0.705750677134998	565	604	356	443	451	436	189
chr17.1627_5	AAGCGCCCTCTGGTGGCCAT	+	chr17	29046499	29046518	chr17.1627	514.291692112772	0.0270175576808864	0.127178048690872	0.59710166313237	0.550439507593083	1	0.706040961842029	696	787	401	647	761	477	203
chr17.1627_8	AGCGCCCTCTGGTGGCCATG	+	chr17	29046500	29046519	chr17.1627	486.548984699149	-0.0428310581366207	0.103553083379973	-0.917114002610728	0.359082904219429	0.922002013134567	0.689593992653989	716	847	437	542	620	511	213
chr17.1627_17	GGCAGATAGATGGGGAGACG	+	chr17	29046597	29046616	chr17.1627	248.616545164755	-0.0809286414508981	0.180008324093191	-1.8006453427084	0.0717587975763098	0.427398234665177	0.732987480771583	382	456	224	332	235	171	103
chr17.1627_37	ACGAGGTGTAGACAGTGAGG	+	chr17	29046614	29046633	chr17.1627	410.90429472526	-0.0304413002830609	0.122776226944515	-0.667359907824934	0.50454226845042	1	0.293758043248649	609	638	369	499	455	362	181
chr17.1627_67	GCTTCAGCCTCCCGAAGTGC	+	chr17	29046340	29046359	chr17.1627	219.805396115968	0.0221987758572656	0.174926676939567	0.542337985321256	0.587585692430231	1	0.732987480771583	289	337	200	228	199	235	143
chr17.1627_65	CAGGTGTGCGCCGCCACATC	+	chr17	29046368	29046387	chr17.1627	618.891288124751	0.0552225413188823	0.0989263011375722	1.17596141969379	0.2396102932811	0.667400517000056	0.937936429597917	885	885	527	675	664	748	314
chr17.1627_58	CTGCACTGGGCCGGATGTGG	-	chr17	29046381	29046400	chr17.1627	278.502535243695	0.0621189620298594	0.144733557784685	1.3776161047161	0.168321845984106	0.666407882280506	0.661172095934084	344	461	239	260	310	344	145
chr17.1627_32	GCTCTGCACTGGGCCGGATG	-	chr17	29046384	29046403	chr17.1627	372.119028785988	-0.04876589483232	0.126320107746239	-1.06512364257817	0.28681998160875	0.753069105393783	0.857386999761343	544	582	345	473	346	430	169
chr17.1627_28	CGAGGTGTAGACAGTGAGGT	+	chr17	29046615	29046634	chr17.1627	446.684493949268	0.0322783416522508	0.135466492045475	0.722250965838637	0.470140193860997	1	0.631191551316345	615	633	371	546	664	543	208
chr17.1627_26	CTTTGGCTTTTGGTCGAGTG	+	chr17	29046420	29046439	chr17.1627	247.689157450967	-0.058285861768238	0.155869994947857	-1.32203360137335	0.186156962137972	0.671503561703782	0.719515294321454	398	368	220	350	319	275	86
chr17.1627_27	GGCTTTTGGTCGAGTGAGGT	+	chr17	29046424	29046443	chr17.1627	228.72612746231	-0.0975959709054386	0.170764264816921	-2.0510190805563	0.0402650886384892	0.315502183674125	0.732987480771583	387	375	226	303	249	268	65
chr17.1627_15	AGATGCTCACAAGCGCCCTC	+	chr17	29046489	29046508	chr17.1627	501.754302710907	0.0223097091263793	0.127222006502483	0.493784721068892	0.621458224762866	1	0.708600598816062	683	818	389	600	783	437	233
chr17.1627_31	GAGACGAGGTGTAGACAGTG	+	chr17	29046611	29046630	chr17.1627	267.528956127573	0.0338145431480201	0.19880045141063	0.859239460330462	0.390208416818306	0.999347539950349	0.626367823666782	374	369	204	314	306	315	199
chr17.1627_1	TCTCACCTCGGGGTAGAGAT	+	chr17	29046561	29046580	chr17.1627	417.871949336427	0.0124348634635956	0.114306449961192	0.270552234245459	0.786735437507993	1	1.21114777471501	631	623	305	538	499	439	187
chr17.1627_4	ACCTCGGGGTAGAGATTGGA	+	chr17	29046565	29046584	chr17.1627	377.872813792649	-0.0267918930077583	0.115603097299961	-0.582301605398338	0.56036354432767	1	0.558353080150525	548	515	338	518	440	374	185
chr17.1627_23	CTGAAGCGGGCTGATTGCTT	-	chr17	29046327	29046346	chr17.1627	318.650121096285	-0.0324454396170501	0.131448900839317	-0.72077202636475	0.471049789112827	1	0.539294407059875	546	503	248	378	392	334	157
chr17.1627_16	GCTGAAGCGGGCTGATTGCT	-	chr17	29046328	29046347	chr17.1627	184.558742327806	-0.0878491175605901	0.210364340983207	-1.93742275613414	0.0526936871676596	0.43048114737609	0.530599394682149	245	337	213	246	154	188	52
chr17.1627_14	GAGAGGTGAGTGGGCTCTGA	+	chr17	29046694	29046713	chr17.1627	430.253451997413	0.0261729759701495	0.119470884204761	0.5718154698363	0.567446995732302	1	0.76992083410237	620	586	374	523	599	491	169
chr17.1627_36	GGGTCCAGCCAGGAGATGAT	+	chr17	29046644	29046663	chr17.1627	134.995505161136	0.0152971244841611	0.202121243807878	0.398573070197421	0.690207807694966	1	0.665720963187542	176	224	102	160	175	101	81
chr17.1627_30	TCGCCACTCCTCAGCTTCTC	-	chr17	29046676	29046695	chr17.1627	299.590115907874	0.0562969432627325	0.153886261230954	1.27620731605218	0.201882243117505	0.822402682115647	0.494899820868359	404	458	238	311	470	251	139
chr17.1627_7	AGGAGTGGCGAGAGGTGAGT	+	chr17	29046685	29046704	chr17.1627	260.717619591687	-1.42675080861915	0.216503983088979	-6.75708217740371	1.40798341624551e-11	6.55736037929903e-10	0.992803098708819	555	606	327	438	97	168	51
chr17.1635_22	TCTCGTAGCTACCAAGTGAC	+	chr17	29248766	29248785	chr17.1635	509.844378934905	-0.0264141121375786	0.0991281799204872	-0.567225139958517	0.570561229858452	1	0.51567189917959	770	713	453	652	586	526	262
chr17.1635_18	TGTCCCTCCCCGCGCGTCGG	+	chr17	29248838	29248857	chr17.1635	629.090582640235	-0.0696816076369451	0.0950004972169483	-1.47570211837713	0.140023877033824	0.457350926106454	1.24736593174471	932	986	549	837	780	554	321
chr17.1635_13	AGCTCCGCCGACGCGCGGGG	-	chr17	29248845	29248864	chr17.1635	300.61309122009	-0.0345950300701256	0.12717928160844	-0.762367292755194	0.445840821396752	1	0.47948010547061	400	494	279	373	321	274	157
chr17.1635_19	CCCCGCGCGTCGGCGGAGCT	+	chr17	29248845	29248864	chr17.1635	408.194383789299	0.0345837580261951	0.155669055015248	0.803967356480316	0.421415827784926	1	0.293758043248649	575	598	337	455	505	599	198
chr17.1635_28	CAAATTGGAGTTTAACACAC	-	chr17	29248810	29248829	chr17.1635	372.382190813685	0.0818927566987247	0.123276179254608	1.72852843313182	0.0838935279437896	0.458318904726613	0.743903790313441	525	514	288	416	541	468	164
chr17.1635_7	CAGTGCGCGTTGCCTGTGTC	-	chr17	29249087	29249106	chr17.1635	427.838972364751	0.0500503951254042	0.111285749674464	1.07370194020203	0.282956291512657	0.642051898440226	1.21114777471501	538	617	383	498	591	418	233
chr17.1635_41	AACGCGCACTGCGCCGACTG	+	chr17	29249096	29249115	chr17.1635	714.373478503363	0.00927816441530066	0.13685812296405	0.209579053080127	0.833996229779955	1	1.21237703204269	990	1031	662	820	619	815	452
chr17.1635_2	ACGCGCACTGCGCCGACTGC	+	chr17	29249097	29249116	chr17.1635	712.871438019194	-0.00487836663173449	0.0939260692423732	-0.105011455529094	0.916366718782934	1	1.2236654866789	986	1121	615	854	812	702	416
chr17.1635_17	CGCGCACTGCGCCGACTGCG	+	chr17	29249098	29249117	chr17.1635	723.964043161145	0.165192150660676	0.088747180599075	3.18975290373631	0.0014239448666579	0.0172044311525032	1.53994381250471	915	945	595	793	849	899	393
chr17.1635_4	GTTGCGCTCGCGATCGCCCA	-	chr17	29249034	29249053	chr17.1635	238.605500366116	-0.00788009201139044	0.186928023997077	-0.19905202294849	0.842222050298199	1	0.719515294321454	355	385	200	271	211	203	167
chr17.1635_3	CGCTCGCGATCGCCCATGGC	-	chr17	29249030	29249049	chr17.1635	431.474834870751	0.0236486857309687	0.111073258171672	0.511785635410441	0.608801044742486	1	0.774538922468877	557	723	384	458	487	491	221
chr17.1635_12	CCGCGCGTCGGCGGAGCTCG	+	chr17	29248847	29248866	chr17.1635	256.342769407376	-0.131550628780992	0.139479843484873	-2.50400568812319	0.0122796060003364	0.124848249563622	0.992803098708819	415	448	243	339	312	191	109
chr17.1635_10	CCCGAGCTCCGCCGACGCGC	-	chr17	29248849	29248868	chr17.1635	521.700205704741	0.0715284211762103	0.114151339740327	1.51635615157337	0.129429320233365	0.511519531394331	0.916261878491865	745	744	448	516	572	565	265
chr17.1635_36	CTCCCTCGGCAGGTCCAGTC	-	chr17	29248873	29248892	chr17.1635	226.191888496792	0.0414968109315389	0.188621705397457	1.02261569577793	0.30648958546821	0.903559531481764	0.614502886479957	311	297	193	245	272	163	137
chr17.1635_31	GGAGGGGCGGACAGTCCTGA	+	chr17	29248889	29248908	chr17.1635	457.076455981091	-0.00480391137138754	0.112702504363242	-0.104386740119318	0.916862445044518	1	0.712538751249813	710	695	392	512	613	396	226
chr17.1635_8	GGCGGACAGTCCTGACGGTG	+	chr17	29248894	29248913	chr17.1635	236.004421048342	0.0364252249294566	0.160448888004242	0.853852040811483	0.393186975532921	0.934834040920161	0.732987480771583	324	377	185	246	227	264	148
chr17.1635_1	CGGACAGTCCTGACGGTGCG	+	chr17	29248896	29248915	chr17.1635	345.83261725757	-0.0261633843998504	0.138834137660495	-0.590702726857728	0.554719620562144	1	0.623461679093196	458	609	312	414	448	404	156
chr17.1635_26	ACAGTCCTGACGGTGCGGGG	+	chr17	29248899	29248918	chr17.1635	568.755161993074	0.129153409437393	0.0908769722630185	2.61378491186993	0.0089545388918768	0.131890056004247	0.668189018090393	701	786	450	666	696	635	323
chr17.1635_9	CAGTCCTGACGGTGCGGGGC	+	chr17	29248900	29248919	chr17.1635	352.152411597832	0.0445287886801096	0.15329390574276	1.02176818465582	0.306890630784842	0.898075413874135	0.623461679093196	397	545	284	437	418	295	190
chr17.1635_14	CGTGCGCTCCGCCCGGCAGG	-	chr17	29248974	29248993	chr17.1635	311.531561012191	0.022611794260962	0.119840195680571	0.494715653423441	0.620800850433334	1	0.47948010547061	423	487	278	342	363	353	139
chr17.1635_16	GGGCGGAGCGCACGGGCCAT	+	chr17	29248980	29248999	chr17.1635	381.46543511277	0.043830700284649	0.112577629667788	0.944010721479987	0.345164169483267	0.95079019253824	0.620127683212427	528	541	314	456	524	390	207
chr17.1635_15	ATCGCCCATGGCCGGCCCGG	-	chr17	29249022	29249041	chr17.1635	489.002177729601	-0.0643614227690958	0.111591670990392	-1.36958763835749	0.170815660566349	0.650433528477122	0.708600598816062	712	812	425	645	660	457	229
chr17.1635_6	GCGATCGCCCATGGCCGGCC	-	chr17	29249025	29249044	chr17.1635	299.189278101433	-0.0212854073578213	0.124683145677034	-0.469274231485324	0.6388736317545	1	0.552282655155968	406	461	261	403	389	316	128
chr17.1635_25	CCCGCGCGTCGGCGGAGCTC	+	chr17	29248846	29248865	chr17.1635	352.167832502839	0.0484526023838736	0.132304333251331	1.06805059808661	0.285497688462925	0.74646012068965	0.869922496128646	430	538	276	440	388	421	156
chr17.1635_5	ATCGCGAGCGCAACAAGAAG	+	chr17	29249040	29249059	chr17.1635	596.137773609143	-0.0575839645340376	0.107177866933715	-1.22725871161714	0.219725368685961	0.641723941041997	0.941729692379904	841	1026	481	807	770	502	273
chr17.1635_83	AGCGGCTGCTGGAGCTGCTG	+	chr17	29249058	29249077	chr17.1635	616.43639858452	-0.0295779933341417	0.0880100264472704	-0.637603908821087	0.523731550560738	0.833629361449742	1.24736593174471	856	1050	519	749	777	590	287
chr17.1635_77	GCTGGAGCTGCTGCGGGCGC	+	chr17	29249065	29249084	chr17.1635	520.82827623615	0.115064384921892	0.121737640361803	2.30121866518915	0.0213792743808841	0.216147467719521	0.739433872480689	728	673	395	572	644	742	230
chr17.1635_11	CTGCTGCGGGCGCCGGACAC	+	chr17	29249072	29249091	chr17.1635	405.309360142803	0.081306341509615	0.165850782133949	1.78572184612171	0.0741443063583681	0.663938001497848	0.293758043248649	457	533	332	488	657	578	176
chr17.1657_39	AGGTCCGAATTTCTCAGGCC	+	chr17	29764416	29764435	chr17.1657	185.608514398775	-0.06082142541062	0.200586250545038	-1.46561396027292	0.142753485868672	0.683470035987312	0.530599394682149	285	348	164	246	288	176	61
chr17.1657_32	GGGACAGCTAAGACACAGCA	-	chr17	29764451	29764470	chr17.1657	670.265230072332	0.168069691685576	0.0864242751142453	3.25806339637907	0.00112175343150162	0.0212653925436848	0.941729692379904	805	936	524	770	910	811	318
chr17.1657_14	TGGGCAGGTCCGAATTTCTC	+	chr17	29764411	29764430	chr17.1657	166.336702155685	-0.0567983982363613	0.172259746801239	-1.32613635305229	0.18479453665866	0.696262943249296	0.659019433914266	252	264	186	184	163	171	72
chr17.1657_3	CTGACGGGGCAGACGGCTTC	+	chr17	29764297	29764316	chr17.1657	492.654950330907	5.54735191262508e-05	0.111279647094667	0.00120365513728065	0.99903962238133	1	0.708600598816062	670	789	427	586	569	464	219
chr17.1657_34	CTGCAGATGAGGTGTCAGAG	+	chr17	29764381	29764400	chr17.1657	269.056633254393	0.0213556712191014	0.134706447743623	0.479160261597789	0.631824621952874	1	0.637133909859884	407	415	219	291	326	334	127
chr17.1657_33	TGCAGATGAGGTGTCAGAGT	+	chr17	29764382	29764401	chr17.1657	404.849628292821	-0.0447869257580351	0.120700635898483	-0.973015947364682	0.330545376245513	0.876447114529435	0.706533141534881	586	696	352	489	391	468	199
chr17.1657_24	GGTGTCAGAGTGGGCTGGAC	+	chr17	29764391	29764410	chr17.1657	335.148082066681	-0.21467170417727	0.128172963262281	-3.27493722741679	0.00105685454529334	0.0385609074349828	0.422493906750511	518	533	355	498	402	282	125
chr17.1657_29	GCATGATTTGAGGAGGTGTG	+	chr17	29764558	29764577	chr17.1657	308.393578649309	0.0501821011923774	0.134409652019314	1.10842089050707	0.2676800869707	0.952087153619492	0.47948010547061	433	473	261	300	358	351	186
chr17.1657_19	ATACACGCATGGCACAGGGA	-	chr17	29764612	29764631	chr17.1657	649.704748597805	0.0343903524451266	0.0866517209607978	0.741869203933601	0.458166586156582	0.89316322610107	0.941729692379904	868	1022	536	767	727	735	319
chr17.1657_1	CTGTGCCATGCGTGTATGTT	+	chr17	29764615	29764634	chr17.1657	516.162649607356	0.0403464142334484	0.118387169900804	0.87582844316617	0.381123304885358	1	0.51567189917959	713	853	410	539	520	555	291
chr17.1657_9	GTGTCTTAGCTGTCCCCTAG	+	chr17	29764455	29764474	chr17.1657	519.445060290378	0.0431076675701177	0.0948183977670337	0.92250300336058	0.356266264464822	0.893740923958582	0.731130025666898	759	758	427	596	682	578	226
chr17.1657_31	TCAGTCTCAGACTGACCCCT	-	chr17	29764473	29764492	chr17.1657	455.019835857623	-0.0580472815608166	0.114696569477958	-1.24332384783354	0.213748519711259	0.710171338768279	0.7289117938908	652	813	355	612	551	491	204
chr17.1657_26	ACTGAGAAGAAGCGGGTGCC	+	chr17	29764488	29764507	chr17.1657	283.160982834971	0.0187441893805749	0.143762309834826	0.428500195318151	0.668286991379997	1	0.637133909859884	468	388	211	340	368	306	115
chr17.1657_38	TTGTGAATGAGTCCTCTTCC	+	chr17	29764321	29764340	chr17.1657	168.146847411203	-0.137381775060624	0.169761276928037	-2.51132472537963	0.0120278999015013	0.161476075874264	0.66203989489568	296	271	154	248	146	170	67
chr17.1657_35	CAGGAGCCTAAGCCAGGAAG	-	chr17	29764336	29764355	chr17.1657	671.83982651067	0.206422105675047	0.0812192299420661	3.83827500765991	0.000123901671248181	0.00315257818955714	0.941729692379904	826	930	553	686	931	743	352
chr17.1657_46	CTATTACAGGAGCCTAAGCC	-	chr17	29764342	29764361	chr17.1657	481.140688022786	0.0507980141786535	0.124221614026806	1.10485093698728	0.269224184814431	0.839618179803487	0.631191551316345	675	658	421	534	628	636	233
chr17.1657_42	GGTCTTGACCTTGCTATTAC	-	chr17	29764355	29764374	chr17.1657	667.832498782495	0.0255960769403775	0.0872426761036493	0.552523059915883	0.58059003978513	0.794076798268601	1.53994381250471	963	992	598	724	764	719	359
chr17.1657_27	ATGCTTGAGTGCTGGCTGGT	+	chr17	29764736	29764755	chr17.1657	270.932068875216	0.0549291729991066	0.139067309272181	1.21724051903474	0.223512717867646	0.756585093204576	0.661172095934084	346	425	220	288	281	305	154
chr17.1657_88	GCAGGGTGCTCTCAGGGGCC	-	chr17	29764775	29764794	chr17.1657	388.946602734284	-0.120710838207913	0.118993179483384	-2.39019169160309	0.0168395810166587	0.17026281494686	0.854428811238232	572	698	346	547	472	381	138
chr17.1657_95	AGAAGGGCAGGGTGCTCTCA	-	chr17	29764781	29764800	chr17.1657	797.307371244992	0.0386349231744438	0.0911174327308974	0.829252331273143	0.406961638454604	0.510573577607354	2.89216094309759	1051	1138	709	975	1069	928	338
chr17.1657_84	AAGAAGGGCAGGGTGCTCTC	-	chr17	29764782	29764801	chr17.1657	181.762160632403	-0.0225044772741263	0.187232155143159	-0.564814175854876	0.572200163917783	1	0.670075295480922	290	244	157	247	196	205	105
chr17.1657_6	CCAACATACACGCATGGCAC	-	chr17	29764617	29764636	chr17.1657	511.13697827988	0.0703767338281977	0.12917779819338	1.51405104521146	0.130012893530585	0.584235385130435	0.689593992653989	584	704	488	558	629	496	330
chr17.1657_22	GTCTCCGTCCACACCCTGAG	-	chr17	29764673	29764692	chr17.1657	1024.41369382074	-0.0875699569827109	0.0890877539341168	-1.84648140482229	0.0648223369356446	0.150803234774204	3.95621137504752	1609	1542	992	1240	1121	1006	550
chr17.1657_10	CAATCCGAAGACCAGCCTGA	+	chr17	29764281	29764300	chr17.1657	561.706441467066	-0.116878108743738	0.0907050833825727	-2.39955094714853	0.016415195345757	0.194355272918803	0.674983792317636	904	887	501	738	583	538	258
chr17.1657_7	AATCCGAAGACCAGCCTGAC	+	chr17	29764282	29764301	chr17.1657	372.747974391896	-0.0370086733252192	0.118505678898294	-0.804604633078218	0.421047867709485	0.980486174182192	0.705750677134998	537	589	351	455	484	402	140
chr17.1657_2	ATCCGAAGACCAGCCTGACG	+	chr17	29764283	29764302	chr17.1657	415.58612667193	-0.0560237991458737	0.123285948893856	-1.21268271156294	0.225251152177922	0.737300758580936	0.706533141534881	602	687	380	513	378	403	225
chr17.1657_8	AGCCGTCTGCCCCGTCAGGC	-	chr17	29764295	29764314	chr17.1657	206.614466435974	-0.0207259799228377	0.160659515481943	-0.490957470454691	0.623456528066015	1	0.670075295480922	282	344	163	286	276	182	84
chr17.1657_5	GGAAGCCTACGTAGTGATCC	-	chr17	29764509	29764528	chr17.1657	556.3547531387	-0.016414440547149	0.123518520636606	-0.361585431376784	0.717661853133616	1	0.731130025666898	788	831	493	716	811	479	220
chr17.1657_23	TGCGTTCCCTGGGGGCATCT	-	chr17	29764530	29764549	chr17.1657	631.490073380898	-0.00698083352075342	0.102053721481841	-0.150374269702614	0.880469340231191	1	0.941729692379904	915	919	607	702	670	646	353
chr17.1657_12	TTGCGTTCCCTGGGGGCATC	-	chr17	29764531	29764550	chr17.1657	359.992755375042	-0.0100508997225089	0.15263342930565	-0.234671506584108	0.814463704656524	1	0.705750677134998	523	513	351	409	371	285	221
chr17.1657_13	CTCAGGTTTGCGTTCCCTGG	-	chr17	29764538	29764557	chr17.1657	690.786772754268	0.036346885073345	0.0821739223774973	0.789147932939387	0.430025549388902	0.772548551378518	1.21237703204269	908	1070	570	845	838	791	336
chr17.1657_44	TGCCTCAGGTTTGCGTTCCC	-	chr17	29764541	29764560	chr17.1657	270.341941583621	-0.0389527274374143	0.149538128608119	-0.891615861668291	0.372598865355046	0.956246064953815	0.661172095934084	377	460	277	295	295	317	131
chr17.1657_47	CAAACCTGAGGCATGATTTG	+	chr17	29764548	29764567	chr17.1657	728.710053629097	0.0666901598912492	0.0984898438935418	1.41261302385299	0.157769537537527	0.491998248714192	1.21237703204269	1018	971	611	864	922	775	314
chr17.1657_28	GGCATGATTTGAGGAGGTGT	+	chr17	29764557	29764576	chr17.1657	405.360786444464	0.0232725046715215	0.117310980943691	0.5073380797217	0.611917624146903	1	0.705750677134998	582	617	304	510	550	395	175
chr17.1657_16	TGGACTCCATTCCCTACCAT	+	chr17	29764225	29764244	chr17.1657	890.398405563524	0.123384366996366	0.0729011186143904	2.65950428255587	0.00782557351373993	0.0523407378280511	2.11238136544003	1150	1298	728	979	1058	986	480
chr17.1657_4	TACCATGGGCTTCTGCGTGT	+	chr17	29764239	29764258	chr17.1657	333.575447636155	-0.00423374556125749	0.127027903847111	-0.093940818544975	0.925156168679715	1	0.611957965439457	479	509	302	377	347	312	185
chr17.1657_20	GGTCTCCGTCCACACCCTGA	-	chr17	29764674	29764693	chr17.1657	1241.24882604236	0.0521807011887448	0.0904512764175263	1.11651523931728	0.264201650723121	0.342095795357535	4.14120373985683	1621	1919	1057	1402	1727	1222	711
chr17.1657_15	TCTGACTTAACCACTGGATG	+	chr17	29764694	29764713	chr17.1657	661.144168617781	0.0328077568286039	0.107092811085124	0.706037962693913	0.480164529556691	0.912791201900763	0.941729692379904	978	942	538	773	834	571	332
chr17.1657_11	TAATTACGAGCCACATCCAG	-	chr17	29764707	29764726	chr17.1657	499.26212798389	-0.0706811111544141	0.102892086368772	-1.49312508719931	0.135404446760893	0.495533898879054	1.02485616210494	686	819	457	670	638	444	221
chr17.1657_62	AGCAGTGAATGCTTGAGTGC	+	chr17	29764728	29764747	chr17.1657	495.049061597932	0.0329574778456172	0.122884854946378	0.721982693635871	0.470305117807119	0.868739348260341	1.02485616210494	689	695	457	545	747	497	255
chr17.1657_49	GTGAATGCTTGAGTGCTGGC	+	chr17	29764732	29764751	chr17.1657	182.154111757607	-0.0159395516548471	0.202609812961323	-0.415588990148321	0.677710784477226	1	0.682621768624151	301	293	164	185	138	224	97
chr17.1657_77	AATGCTTGAGTGCTGGCTGG	+	chr17	29764735	29764754	chr17.1657	322.725329247144	0.0847609073408106	0.138093368358351	1.80258207954869	0.0714538735013562	0.498624332587543	0.534254242491047	420	524	238	319	502	314	176
chr17.1664_61	TCAACTTAGAAGAGCTGGGC	-	chr17	29816681	29816700	chr17.1664	414.396640296678	0.00888979926959804	0.131162312141995	0.198641629337422	0.84254308696283	1	0.293758043248649	648	560	381	462	489	498	158
chr17.1664_27	GCAATCAACTTAGAAGAGCT	-	chr17	29816685	29816704	chr17.1664	362.957195834871	-0.0028923513742558	0.118659270469719	-0.0633356759397473	0.94949920748715	1	0.705750677134998	541	569	302	426	479	333	157
chr17.1664_8	CCACTACGCATTTGCCCAAG	-	chr17	29816812	29816831	chr17.1664	772.762116857911	0.0599573210098266	0.0912232217991694	1.2786253484626	0.201029019221926	0.492783097924889	1.53994381250471	1066	1190	599	894	863	949	361
chr17.1664_68	CTGAATACTGGGTCTGCTCT	+	chr17	29816655	29816674	chr17.1664	248.965565023178	0.0312035974685414	0.151234437492652	0.720438676234082	0.471254944153657	1	0.754222251949947	308	458	191	267	333	260	109
chr17.1664_36	CTAGGGTTCTTCACTGCAGA	+	chr17	29816781	29816800	chr17.1664	336.1716587649	-0.00495840080207664	0.130924856902922	-0.110784296276503	0.911787398445941	1	0.422493906750511	467	616	276	364	431	385	152
chr17.1664_22	TCTCCTACAGACCTCCCTTA	-	chr17	29816985	29817004	chr17.1664	1347.75075900199	0.0492066084689545	0.0718677671504259	1.09670083707625	0.272772190414254	0.322658766250504	4.76174865796711	1914	2172	1124	1421	1772	1432	600
chr17.1664_2	TGCGTAGTGGAGAACAGCTT	+	chr17	29816822	29816841	chr17.1664	307.846860599719	0.112080950868643	0.160506643222716	2.24566002453934	0.0247257925625123	0.241904798721581	0.709394651851923	439	415	229	273	384	342	226
chr17.1664_3	AGCTTCGGAATTTGAAGGGG	+	chr17	29816837	29816856	chr17.1664	438.068190278161	-0.04183535139868	0.114282312561845	-0.903320860607005	0.366355628233292	0.965733277173384	0.635521935761294	660	770	378	491	581	391	212
chr17.1664_5	GGGCCTGGACTTAGGCGAAG	+	chr17	29816857	29816876	chr17.1664	221.720937081452	0.0909732881945734	0.147805984031004	1.92496380895795	0.054233886072467	0.370371849950043	0.732987480771583	281	323	189	206	261	254	115
chr17.1664_7	GGCCTGGACTTAGGCGAAGG	+	chr17	29816858	29816877	chr17.1664	296.62846539645	-0.0141518937684642	0.137079002070482	-0.319551314673685	0.749308485831612	1	0.709394651851923	496	432	260	328	411	276	140
chr17.1664_10	CACCCCCTTCGCCTAAGTCC	-	chr17	29816863	29816882	chr17.1664	973.307340065643	0.18441655141297	0.0966446594498689	3.33693738418038	0.000847070296271064	0.00733020102574976	2.48049265178089	1185	1400	779	975	1156	1371	495
chr17.1664_20	GGGACCTCAAAGACAACTGC	-	chr17	29816714	29816733	chr17.1664	537.802350711229	0.0052660817814296	0.114252393730638	0.114635479541064	0.908734056470708	1	0.731130025666898	768	799	452	667	775	454	260
chr17.1664_23	TGAGGTCCCTGTCACTTCAC	+	chr17	29816725	29816744	chr17.1664	946.332810889831	0.038869696644306	0.0840126173681106	0.840896976024237	0.400405652653272	0.494478978110879	3.04388309181321	1281	1480	756	1138	1099	1003	426
chr17.1664_4	TCACAGGGGAGAGTGTCGCC	+	chr17	29816741	29816760	chr17.1664	540.963557097013	0.021405500708806	0.13966002950374	0.484891969265369	0.627752979304385	1	0.706040961842029	781	868	412	624	816	418	243
chr17.1664_35	AGGGGAGAGTGTCGCCTGGC	+	chr17	29816745	29816764	chr17.1664	558.837173121739	0.00528879909710882	0.105261134035509	0.114140297215991	0.909126578386077	1	0.668189018090393	744	873	459	723	794	536	269
chr17.1664_18	GGGGAGAGTGTCGCCTGGCG	+	chr17	29816746	29816765	chr17.1664	371.741701665867	-0.0439128831660578	0.117447138169663	-0.950632677045586	0.341790874562625	0.814097074822309	0.857386999761343	536	650	325	446	495	366	148
chr17.1664_24	CGGGGTGAGGGAAGCCGCTA	+	chr17	29816764	29816783	chr17.1664	861.636381322769	0.0581006357140088	0.069224320870177	1.30687885395744	0.191253858857842	0.388852585001541	2.35494527244205	1181	1238	732	1021	1062	925	428
chr17.1664_38	AGGGGCAGCCTGCACTCGGA	+	chr17	29817112	29817131	chr17.1664	365.179335793048	-0.0328032886931144	0.141513972992099	-0.742170789734024	0.45798386406707	1	0.705750677134998	603	573	311	425	424	428	188
chr17.1664_14	TTCCGAGTGCAGGCTGCCCC	-	chr17	29817113	29817132	chr17.1664	233.48218162907	0.0156439048173755	0.189144233359397	0.395991965400518	0.6921109554666	1	0.732987480771583	318	336	211	259	268	172	168
chr17.1664_6	AGCCTGCACTCGGAAGGCTC	+	chr17	29817118	29817137	chr17.1664	535.061864691703	-0.0486872213733802	0.109872747298554	-1.04397199842076	0.296498345077054	0.741910515834837	0.916261878491865	841	926	427	640	586	624	250
chr17.1664_34	GCCTGCACTCGGAAGGCTCT	+	chr17	29817119	29817138	chr17.1664	384.077472907246	0.083978608421494	0.112846180974426	1.75853258079026	0.0786569329734888	0.444349401570022	0.743903790313441	527	568	297	411	478	466	216
chr17.1664_16	TGCCCTCGGAAGGGACTTTT	+	chr17	29817019	29817038	chr17.1664	627.386331528058	-0.0393529121051642	0.100996316942346	-0.842861098779749	0.399306132176536	0.837309378793332	0.941729692379904	893	990	550	811	858	558	267
chr17.1664_1	TGCCTAAAAGTCCCTTCCGA	-	chr17	29817024	29817043	chr17.1664	988.900692683449	0.0609759550161017	0.0693279926765591	1.37012469308826	0.170647980850032	0.355809535369533	2.48049265178089	1423	1455	802	1141	1262	1103	450
chr17.1664_60	GCCCAGAGCCTTCCGAGTGC	-	chr17	29817123	29817142	chr17.1664	383.226315920472	-0.0735564811187454	0.124146160965209	-1.56882509247615	0.116688699894485	0.583700094829886	0.620127683212427	613	667	327	477	491	400	135
chr17.1664_9	TTGCCTAAAAGTCCCTTCCG	-	chr17	29817025	29817044	chr17.1664	758.789529013295	0.0148052398153681	0.0955559778287321	0.318404381422734	0.750178215193812	0.992301823307358	1.2236654866789	1071	1218	628	880	916	857	299
chr17.1664_30	GAAGGGACTTTTAGGCAAGT	+	chr17	29817027	29817046	chr17.1664	668.164810179119	0.00747331227656292	0.119877772269437	0.163897350068551	0.869811953230644	0.957158042228081	1.53994381250471	1038	1040	544	748	1015	736	263
chr17.1664_11	GGGGGTGGAGTAAATGACTA	+	chr17	29816876	29816895	chr17.1664	426.716684024345	0.0326454950232057	0.123347431364127	0.715722469393047	0.474162733695937	0.807626148920537	1.21114777471501	580	651	316	553	597	488	168
chr17.1664_32	AAGAGATAAGACTGGGCCGG	+	chr17	29816906	29816925	chr17.1664	363.533332702533	-0.0215090977336454	0.129830227243516	-0.478310173120437	0.632429456748127	1	0.869922496128646	572	614	267	445	496	334	181
chr17.1664_13	TAAGACTGGGCCGGAGGCGA	+	chr17	29816912	29816931	chr17.1664	178.983016492456	-1.83330683879927	0.189823688515375	-9.83479430613502	7.97303690119454e-23	9.77170102428953e-21	0.646124015208872	439	385	263	310	72	89	32
chr17.1664_37	GGCGAGGGGCGGGACTAGCC	+	chr17	29816927	29816946	chr17.1664	221.188729022381	0.0905708597761079	0.173443857297858	1.94828509869692	0.0513808591617692	0.36464040323672	0.713790802319756	287	298	151	248	302	180	130
chr17.1664_29	CATGACCTTTGCCCTAAGGG	+	chr17	29816971	29816990	chr17.1664	693.654587685605	-0.0211047887571163	0.0882026876993577	-0.455367802971645	0.648844654555104	0.870119437826801	1.40861646882798	963	1090	611	850	766	652	350
chr17.1664_21	ACAGACCTCCCTTAGGGCAA	-	chr17	29816979	29816998	chr17.1664	1012.59666408121	0.049039153519215	0.0788391948142071	1.06975158629159	0.284731139518811	0.417933420887546	3.04388309181321	1389	1444	889	1182	1151	1178	466
chr17.1664_26	TTGCCCTAAGGGAGGTCTGT	+	chr17	29816979	29816998	chr17.1664	606.375345444885	0.0635345894954351	0.093495479534947	1.35067696635862	0.176798933853354	0.583103484707527	0.941729692379904	812	872	517	703	759	689	260
chr17.1664_53	TTCAAGGTGTTTGCAAGCTC	+	chr17	29816628	29816647	chr17.1664	316.568485100596	0.0749755075161919	0.113056584237522	1.58372052800038	0.113257331222164	0.645032758158862	0.47948010547061	417	464	261	345	389	366	172
chr17.1664_66	AGCTCAGGCAGTCTGAATAC	+	chr17	29816643	29816662	chr17.1664	398.37925243249	0.00786818423512983	0.130107296266893	0.17549360685572	0.860691793819398	1	0.705750677134998	525	623	329	514	611	390	172
chr17.1664_86	GCTCAGGCAGTCTGAATACT	+	chr17	29816644	29816663	chr17.1664	308.727810262038	-0.0868620895822046	0.17049832391578	-1.88607269535927	0.0592851591923843	0.479680756242192	0.47948010547061	465	565	321	374	350	373	84
chr17.1664_58	TCTGAATACTGGGTCTGCTC	+	chr17	29816654	29816673	chr17.1664	233.483831928064	-0.00593584658434435	0.142792361419359	-0.135761602320066	0.892009746857825	1	0.732987480771583	330	367	178	317	293	252	95
chr17.1664_31	GGGTTCTAAGCCACCTCCTT	+	chr17	29817083	29817102	chr17.1664	549.109820900505	0.0262937417951999	0.0986052249279508	0.56461340261612	0.572336747113329	1	0.706040961842029	812	750	468	661	744	534	276
chr17.1664_64	CACCTCCTTTGGGGTTCCAG	+	chr17	29817094	29817113	chr17.1664	156.806629982021	-0.382394919483905	0.174854981419384	-3.55574953161636	0.000376903022629094	0.0114445162401649	0.659650114948688	256	317	180	199	159	138	62
chr17.1664_17	GAAGAAATTAGAGGGCCCAT	+	chr17	29817062	29817081	chr17.1664	530.105680913851	-0.067760311580403	0.0979173623622307	-1.43467737723745	0.15137905370276	0.618588642720145	0.706040961842029	849	869	455	641	629	511	215
chr17.1664_12	GAGGTGGCTTAGAACCCAAT	-	chr17	29817080	29817099	chr17.1664	934.025361778457	-0.0462392042102814	0.126103603294557	-1.01121147140871	0.311915226524004	0.485900930032907	2.45769470114735	1411	1474	807	1225	1361	1069	334
chr17.1664_41	TGCCCCTGGAACCCCAAAGG	-	chr17	29817099	29817118	chr17.1664	472.50116154504	-0.00291534259616265	0.118784395794138	-0.0638504608305235	0.949089298266235	1	0.708600598816062	631	762	376	627	649	465	186
chr17.1677_6	TCCCCAGCCGGTCCCCTCCA	-	chr17	29888657	29888676	chr17.1677	649.161693048977	-0.651664560182697	0.0808295512021539	-8.20976467913423	2.21622412196528e-16	1.06254345991146e-14	1.24736593174471	1151	1245	668	946	626	540	241
chr17.1677_8	TTCCCCAGCCGGTCCCCTCC	-	chr17	29888658	29888677	chr17.1677	540.085777646973	0.000667699866069664	0.128457037144234	0.0148539871220201	0.988148668825374	1	0.706040961842029	849	840	443	605	622	608	193
chr17.1677_15	ACAGCCTGAGGGAAACTGCC	-	chr17	29888729	29888748	chr17.1677	643.394387390003	0.0530684926172614	0.086167323575563	1.14061385411725	0.254030649414662	0.684355683482031	0.941729692379904	936	959	527	712	818	684	291
chr17.1677_17	CACAGCCTGAGGGAAACTGC	-	chr17	29888730	29888749	chr17.1677	624.861016958397	0.0381284705625959	0.105310216231848	0.818354662931429	0.413154701543621	0.852493511182315	0.937936429597917	872	850	562	718	673	617	340
chr17.1677_4	CAGCCGGTCCCCTCCAGGGT	-	chr17	29888653	29888672	chr17.1677	281.432471959835	-0.0109592404284744	0.144736669167416	-0.25151091978632	0.801419120713074	1	0.643612886545844	438	460	248	297	399	302	127
chr17.1677_11	CAGCCTGAGGGAAACTGCCG	-	chr17	29888728	29888747	chr17.1677	348.069437218491	0.0447178165692061	0.160041185257151	1.03914110018812	0.29873911859556	0.766569324975076	0.857386999761343	506	490	289	355	331	435	230
chr17.1677_2	GAGATGCCGAAAAGCAGGCC	+	chr17	29888613	29888632	chr17.1677	261.157758521802	0.0883168833983449	0.133629743471007	1.86037609376554	0.0628323345276457	0.432581459323747	0.626367823666782	356	393	191	268	298	306	140
chr17.1677_3	CACCCTGGAGGGGACCGGCT	+	chr17	29888652	29888671	chr17.1677	199.247747544173	-0.0635864740046443	0.150054870636167	-1.4185570540762	0.156028193908189	0.665610251813169	0.614502886479957	296	337	183	260	262	171	87
chr17.1677_5	ACCCTGGAGGGGACCGGCTG	+	chr17	29888653	29888672	chr17.1677	603.224014308063	0.00668071716780464	0.123926698927004	0.147444425610959	0.882781242113089	1	0.937936429597917	898	984	403	791	858	603	245
chr17.1677_19	AGCCTGAGGGAAACTGCCGG	-	chr17	29888727	29888746	chr17.1677	494.154082737214	0.0156602542885484	0.107847405923966	0.338349788959184	0.735099607623143	1	0.708600598816062	741	776	387	572	556	604	218
chr17.1677_7	GTGAGTCCACCTTCCCCAGC	-	chr17	29888669	29888688	chr17.1677	591.175002795537	0.00201157397582844	0.104900780046928	0.0434062422787789	0.965377701773989	1	0.941729692379904	847	907	514	692	837	530	304
chr17.1677_18	GGGGCACCACAGTGCTCCTC	-	chr17	29888708	29888727	chr17.1677	269.891818231524	0.0104437636236405	0.177650057627619	0.258076248622492	0.796348061677826	1	0.637133909859884	367	437	218	324	326	405	110
chr17.1677_1	TGCCCCCGGCAGTTTCCCTC	+	chr17	29888722	29888741	chr17.1677	394.825959607622	-0.00446903537955225	0.131572558755297	-0.0999731874072519	0.920365612128469	1	0.949249908526033	570	601	316	516	578	417	183
chr17.1677_24	ATGAGGCCTGAGGAGCACTG	+	chr17	29888699	29888718	chr17.1677	425.14111970057	0.0700527621005616	0.107798053176029	1.48197936502472	0.138345785629209	0.570145873491855	0.774538922468877	526	602	389	474	513	477	205
chr17.169_51	GAGACTCTGGGAAGAAGGGG	-	chr17	2273135	2273154	chr17.169	344.954637693325	-0.0413954090656117	0.12988638329899	-0.913099470209484	0.361190228957401	0.914574648592931	0.705750677134998	578	496	321	405	451	362	153
chr17.169_5	CAACCGCTGAGGGAACCGGA	+	chr17	2273306	2273325	chr17.169	139.110444419381	-3.15614227351542	0.221080508585003	-14.6302324011273	1.80170666429628e-48	6.49481822878951e-46	0.659650114948688	339	375	226	312	34	29	15
chr17.169_18	CACCAAGGCACACCCAGAGC	+	chr17	2273348	2273367	chr17.169	743.30857597735	0.0834780530746898	0.0842993567133339	1.77848468934293	0.0753242843493813	0.304972280607027	1.45547273313984	1023	1061	585	866	977	772	423
chr17.169_2	TCTGCAAAACTCCCGGCCGT	+	chr17	2273253	2273272	chr17.169	224.635012842507	-0.0571449626322179	0.156217204520239	-1.29895796430389	0.193958355498175	0.678260798625658	0.732987480771583	346	338	210	307	303	177	93
chr17.169_9	AAAACTCCCGGCCGTGGGTC	+	chr17	2273258	2273277	chr17.169	235.643573725743	-0.0897069248817197	0.151944518157237	-1.90897575502123	0.0562652193754906	0.377357238418009	0.732987480771583	411	374	204	321	273	245	107
chr17.169_8	AAACTCCCGGCCGTGGGTCT	+	chr17	2273259	2273278	chr17.169	287.139807994598	-0.0413451793567062	0.195120484289633	-1.03147371385993	0.302318728759073	0.773678262780975	0.849916952389901	423	504	265	360	462	216	83
chr17.169_19	AAGAGAGCCCCGGCCAAGGC	+	chr17	2273282	2273301	chr17.169	371.455730928816	-0.0484416463387734	0.160188226802755	-1.12125532181443	0.262179197406502	0.789055797510463	0.705750677134998	516	708	286	506	339	485	159
chr17.169_7	AGCGGTTGCCCTGCCTTGGC	-	chr17	2273294	2273313	chr17.169	369.460768815624	0.0228122796383979	0.140568306326209	0.517445806341423	0.604844990648916	1	0.705750677134998	468	536	351	418	435	318	235
chr17.169_15	CAAGGCAGGGCAACCGCTGA	+	chr17	2273296	2273315	chr17.169	607.756382755936	-0.0186725858741837	0.0895664206020236	-0.402511993526469	0.687307263525832	0.946456268661519	1.24736593174471	892	944	517	733	694	566	308
chr17.169_14	CCTCAGCGGTTGCCCTGCCT	-	chr17	2273298	2273317	chr17.169	968.941040060882	0.0900100837480051	0.0789145046901743	1.93605944345947	0.0528604209835198	0.178925182878984	2.48049265178089	1384	1282	767	1155	1167	1018	525
chr17.169_34	TGCCTGAGACTCTGGGAAGA	-	chr17	2273140	2273159	chr17.169	320.162702557952	0.058699547934208	0.116377479087091	1.25869249785384	0.208141422215675	0.846772763155154	0.47948010547061	458	493	253	333	420	357	168
chr17.169_44	TCTTCCCAGAGTCTCAGGCA	+	chr17	2273140	2273159	chr17.169	376.049196888346	0.0570221411894251	0.109023180578938	1.21689919951034	0.223642570237517	0.717770673882984	0.743903790313441	524	494	323	442	453	406	195
chr17.169_41	CCCCTTCTTCCCAGAGTCTC	+	chr17	2273135	2273154	chr17.169	385.722403269447	-0.683534202660598	0.143471124157066	-5.07034301969801	3.97099338771023e-07	2.12164740975571e-05	0.620127683212427	735	754	400	547	426	334	134
chr17.169_53	CCTGAGACTCTGGGAAGAAG	-	chr17	2273138	2273157	chr17.169	336.589674556204	-0.0309988170243289	0.16173510581662	-0.731665422941732	0.464372805840548	1	0.611957965439457	475	597	281	418	470	238	190
chr17.169_4	CCGGGAGTTTTGCAGATATC	-	chr17	2273249	2273268	chr17.169	234.764883311542	-0.0665471412669951	0.159362104882038	-1.49755779261747	0.134248179717599	0.577921668765295	0.729255269717523	359	374	228	314	325	216	76
chr17.169_1	ATCTGCAAAACTCCCGGCCG	+	chr17	2273252	2273271	chr17.169	206.961375003758	-0.0400101619012142	0.156420096891356	-0.927470351122128	0.353682378715101	1	0.498907260294206	308	358	169	268	271	169	88
chr17.169_10	GCAAGCCATGCCTGAGACTC	-	chr17	2273148	2273167	chr17.169	494.931473357558	0.0115365519452302	0.0948176730223326	0.248202161301711	0.803977994188794	1	0.712538751249813	644	789	436	586	565	533	246
chr17.169_11	GGGAACACGCGTGGTGAGGA	-	chr17	2273197	2273216	chr17.169	191.290981320493	0.0607172500392346	0.209436134721287	1.47904197598591	0.139129096417253	0.61375100311847	0.661172095934083	246	218	165	216	251	320	84
chr17.169_3	GCAAATTAAGGGAACACGCG	-	chr17	2273206	2273225	chr17.169	844.414047954469	0.0242779965789932	0.0875177651236543	0.52400312970661	0.600276363056291	0.700411202282941	2.11238136544003	1231	1234	700	1001	1048	759	433
chr17.169_16	CAAGCCATGCCTGAGACTCT	-	chr17	2273147	2273166	chr17.169	384.956737027386	-0.08329191357948	0.143981792985557	-1.78520591792435	0.0742279224209688	0.472038163970945	0.620127683212427	560	679	353	510	478	264	206
chr17.169_6	AGGGCAACCGCTGAGGGAAC	+	chr17	2273302	2273321	chr17.169	274.557692955358	-0.176278143495004	0.158799037898261	-2.84603518340851	0.00442673035688303	0.0826526762627634	0.643612886545844	386	402	327	423	251	231	130
chr17.1697_57	TGAGCTGGGGGACCAGCAGG	+	chr17	30454373	30454392	chr17.1697	271.876323279353	0.0455501015156806	0.154876938349727	1.04727774923069	0.294971495331509	0.872165576159252	0.637133909859884	364	371	209	338	270	344	164
chr17.1697_63	CCCTGCTGGTCCCCCAGCTC	-	chr17	30454374	30454393	chr17.1697	586.995840718425	-0.401581114455876	0.108549933456234	-4.52012545430125	6.18029962694187e-06	0.000297350129337948	0.600446560354325	936	1156	571	802	499	595	224
chr17.1697_64	GAGCTGGGGGACCAGCAGGG	+	chr17	30454374	30454393	chr17.1697	323.023632140644	0.0305247377723306	0.172868962731428	0.73798578583842	0.460523086781001	1	0.442371241064028	428	512	253	376	526	411	105
chr17.1697_46	ATATGTGGAGGGAGGAGACT	-	chr17	30454482	30454501	chr17.1697	306.303206362508	-0.0061177221326941	0.129063591672468	-0.136214894472575	0.891651400828126	1	0.552282655155968	437	449	264	393	414	322	152
chr17.1697_25	GAGAACACATATGTGGAGGG	-	chr17	30454490	30454509	chr17.1697	337.218761455138	0.0413904617590502	0.151912914438215	0.949929363223048	0.342148145647029	0.891570084294798	0.705750677134998	453	500	275	389	572	361	130
chr17.1697_39	GATGAGAACACATATGTGGA	-	chr17	30454493	30454512	chr17.1697	501.239256034933	-0.0129625778067768	0.106271495234696	-0.279803525630498	0.779628246642538	1	0.689593992653989	685	798	436	631	677	548	200
chr17.1697_40	GGGAGGAGACTTGGCTAGAA	-	chr17	30454473	30454492	chr17.1697	256.763212392654	-0.0430378472564365	0.165123717510425	-1.0117820326909	0.311642282593892	0.827451870568836	0.754222251949947	420	418	204	329	224	259	155
chr17.1697_4	GGGAGTCACCCCCAGACGCG	+	chr17	30454601	30454620	chr17.1697	630.42179592031	0.0528258910789448	0.124288441683094	1.14750299317399	0.251173796779849	0.602102205090721	1.24736593174471	840	917	528	726	998	757	252
chr17.1697_19	TTGTTTATAATCATTCGAAA	-	chr17	30454950	30454969	chr17.1697	147.001363037507	-0.0776376354207352	0.207422713246558	-1.78082766960434	0.0749406077155343	0.460400787005568	0.659019433914266	253	303	112	193	195	139	43
chr17.1697_35	GTGCTGAGGAAAACAGTCCC	-	chr17	30454866	30454885	chr17.1697	300.899481266695	-0.0244642477735193	0.130328828840261	-0.544033089085531	0.586418703046898	1	0.649497847478161	431	490	261	371	424	277	142
chr17.1697_47	TGTTTTCCTCAGCACTGTGT	+	chr17	30454871	30454890	chr17.1697	659.150590820114	0.0276601153305474	0.102716188547888	0.594475297337767	0.552194259649978	0.842744811963854	1.28489571731835	954	1038	490	798	739	793	286
chr17.1697_132	GCTATAAATCTCACAAAACA	-	chr17	30454917	30454936	chr17.1697	559.267901628936	-0.0771589102240175	0.133429467584593	-1.6533596681066	0.0982576860275135	0.508180024858079	0.706040961842029	956	958	449	711	692	471	193
chr17.1697_6	AGGAAGGGGAGCCGCGCGTC	-	chr17	30454615	30454634	chr17.1697	431.723190194489	0.0021329344011573	0.095072978350361	0.0459041736353001	0.963386627605951	1	0.76992083410237	594	685	369	516	523	446	214
chr17.1697_20	TCATGCGGAGGACAAGGAAG	-	chr17	30454629	30454648	chr17.1697	334.630564206939	-0.0762352836652571	0.156983271863734	-1.67887449872341	0.0931765054791347	0.529744116907604	0.611957965439457	495	564	314	445	283	259	192
chr17.1697_1	CGGGCGTCATGCGGAGGACA	-	chr17	30454635	30454654	chr17.1697	349.897976248732	0.030233708685976	0.137881063267023	0.680179071522284	0.496391082263012	1	0.705750677134998	503	493	291	410	380	477	174
chr17.1697_21	AGATGAGAACACATATGTGG	-	chr17	30454494	30454513	chr17.1697	465.897291989309	0.0243160377766171	0.115268313569155	0.528596973286326	0.597085060384918	1	0.631191551316345	635	794	401	469	584	427	246
chr17.1697_43	TCTAGATGAGAACACATATG	-	chr17	30454497	30454516	chr17.1697	307.964948056146	0.0679884010330332	0.133765858253139	1.47463411750002	0.140310937264277	0.597116178104111	0.709394651851923	418	458	243	331	420	320	128
chr17.1697_70	AGATCAGTTTCGATTCCCGC	+	chr17	30454514	30454533	chr17.1697	531.456914111075	-0.0219650491220049	0.0932602955378419	-0.472295416062581	0.63671594181966	1	0.706040961842029	786	808	437	678	635	501	273
chr17.1697_24	GGCAGGGCCACTGCGCAGGA	+	chr17	30454552	30454571	chr17.1697	323.734044694608	-0.0601439081612963	0.121705989517495	-1.29544813260677	0.195165682963077	0.779752986311436	0.539294407059875	479	536	278	425	320	355	150
chr17.1697_34	GGCCCGCCCTTCCTGCGCAG	-	chr17	30454562	30454581	chr17.1697	781.747471337794	-0.0414182923639325	0.0805029899293103	-0.901442953088039	0.367352852295663	0.720382372551665	1.21237703204269	1129	1207	687	981	896	718	403
chr17.1697_62	CCTGAGCTGGGGGACCAGCA	+	chr17	30454371	30454390	chr17.1697	483.875953079981	0.149360055595018	0.0948804358947855	2.9067924704102	0.00365155365303057	0.0663080597198464	0.715514517879135	611	690	361	541	651	515	250
chr17.1697_53	CTGAGCTGGGGGACCAGCAG	+	chr17	30454372	30454391	chr17.1697	243.070500809378	-0.0808217372816018	0.133534173610516	-1.72287831446102	0.0849105326655906	0.471352369193103	0.711333378335259	335	425	222	334	277	233	114
chr17.1697_78	GGAAGAAACATTTCGCATAG	-	chr17	30454133	30454152	chr17.1697	317.990281112342	-0.0124863150697817	0.126226300607386	-0.27645375758742	0.782199572202204	1	0.47948010547061	399	544	284	392	415	343	136
chr17.1697_84	AAAGAGTCATTGCAGTGGTG	+	chr17	30454189	30454208	chr17.1697	360.886831755175	0.0635539263690426	0.130397158483287	1.37919521070136	0.16783457432164	0.646670220051146	0.705750677134998	431	541	296	429	542	345	162
chr17.1697_59	TATTAACATCTCTCTTTTCC	+	chr17	30454217	30454236	chr17.1697	401.546339657562	-0.12672485926956	0.121982423149064	-2.47258683356358	0.0134139122142416	0.146614361021366	0.854428811238232	683	652	375	528	463	436	140
chr17.1697_69	ATAGGCATCAACTGGTTTCC	-	chr17	30454238	30454257	chr17.1697	239.08497830433	0.0641417292777503	0.16161733656101	1.45427577920599	0.14586986278448	0.604003088654037	0.719515294321454	367	367	166	220	306	230	152
chr17.1697_67	ACCAGTTGATGCCTATAAGA	+	chr17	30454242	30454261	chr17.1697	366.148460143154	0.0273812632656526	0.157853928150681	0.642465928148581	0.520570705018276	1	0.623461679093196	482	613	296	400	602	380	185
chr17.1697_68	CCAGTTGATGCCTATAAGAG	+	chr17	30454243	30454262	chr17.1697	391.915066116563	0.00932685804766569	0.112654090351895	0.202600502003842	0.83944729759689	1	0.620127683212427	530	667	324	450	497	455	175
chr17.1697_66	CCCCTCTTATAGGCATCAAC	-	chr17	30454246	30454265	chr17.1697	527.585108000197	-0.0393153139059574	0.0962743157109577	-0.841899844976602	0.399844017123329	0.848791169528419	0.916261878491865	689	855	512	642	602	543	243
chr17.1697_29	GCTGAGGAAACCCCTCTTAT	-	chr17	30454256	30454275	chr17.1697	160.438592105708	0.00355171226051973	0.205598729989738	0.0936650926504902	0.925375200361115	1	0.646124015208872	227	272	111	210	211	205	48
chr17.1697_54	GGGCCAAGCCCTGTGCTGCC	+	chr17	30454305	30454324	chr17.1697	459.355369802441	0.066770289253924	0.109699956579539	1.41694874477608	0.156497913496652	0.658767917221297	0.631191551316345	562	647	400	545	567	442	246
chr17.1697_95	ATAGAAAAATCACTGGGGTA	-	chr17	30454154	30454173	chr17.1697	299.170813491345	-0.105632143066061	0.186358980692803	-2.16236583634378	0.0305899887303792	0.336341524201792	0.494899820868359	538	558	247	408	439	253	79
chr17.1697_55	AATAGAAAAATCACTGGGGT	-	chr17	30454155	30454174	chr17.1697	194.702888546159	-0.0362691279555257	0.220562194690673	-0.955460362393821	0.339344941055023	1	0.530599394682149	298	383	172	219	279	243	50
chr17.1697_98	GTGATTTTTCTATTTGCTTT	+	chr17	30454161	30454180	chr17.1697	229.608568422093	-0.0362343862575706	0.214725772596798	-0.944917360206251	0.34470106785247	0.886459809878587	0.719515294321454	390	385	168	321	306	272	52
chr17.1697_17	GCTCAAAAGAGTCATTGCAG	+	chr17	30454184	30454203	chr17.1697	304.119571200587	-0.112775074207419	0.126769598262908	-2.26296587699574	0.0236377928542093	0.273718287555473	0.552282655155968	457	509	292	419	330	301	107
chr17.1697_23	CAAAAGAGTCATTGCAGTGG	+	chr17	30454187	30454206	chr17.1697	490.008853365464	-0.0424596411787716	0.113736156316681	-0.916047046521328	0.359642219771577	0.768828996586851	1.02485616210494	728	843	410	591	569	439	205
chr17.1697_2	GCGCGTCTGGGGGTGACTCC	-	chr17	30454602	30454621	chr17.1697	167.22244898259	-0.0301265442418083	0.171917739144493	-0.727122221137791	0.467151087358922	1	0.646124015208872	253	285	137	208	190	138	74
chr17.1697_5	AAGGGGAGCCGCGCGTCTGG	-	chr17	30454612	30454631	chr17.1697	460.029857213214	-0.0361398047573259	0.12441499777231	-0.792478416583006	0.428081771845078	1	0.631191551316345	725	696	380	599	597	387	188
chr17.1697_30	GAAGGGGAGCCGCGCGTCTG	-	chr17	30454613	30454632	chr17.1697	694.776632916855	-0.0357565880925636	0.088855853045459	-0.769336973524097	0.441693293419799	0.781938727201877	1.21237703204269	1052	1087	642	782	805	770	339
chr17.1697_7	GGCGGCCCGGCTGACTCTCA	-	chr17	30454813	30454832	chr17.1697	441.03439891405	0.0207557682689073	0.119822307357194	0.454286293160682	0.649622780274247	1	0.635521935761294	668	639	359	520	587	474	167
chr17.1697_8	GAGAGTCAGCCGGGCCGCCG	+	chr17	30454814	30454833	chr17.1697	240.553305612053	-0.0722980418970161	0.139503137526378	-1.57040623061396	0.116320633867061	0.547380149960775	0.711333378335259	369	433	230	275	270	240	91
chr17.1697_13	AGTCAGCCGGGCCGCCGAGG	+	chr17	30454817	30454836	chr17.1697	227.7010885653	-0.054823985357174	0.198755996219636	-1.33869880550926	0.180668745307396	0.662468752888289	0.719515294321454	342	383	221	302	240	230	56
chr17.1697_11	CCTCCGCATGACGCCCGTGC	+	chr17	30454638	30454657	chr17.1697	333.995801468415	0.0253886021780447	0.137515137595355	0.57192661563222	0.567371691734996	1	0.611957965439457	434	561	247	401	364	311	196
chr17.1697_15	CCGGCACGGGCGTCATGCGG	-	chr17	30454641	30454660	chr17.1697	283.226523687271	0.00583844473855928	0.145853437831578	0.134402142342393	0.893084587661803	1	0.623223321516431	406	462	232	319	265	315	139
chr17.1697_12	GCTCCGGCACGGGCGTCATG	-	chr17	30454644	30454663	chr17.1697	308.321155367193	-0.034505493784404	0.143974984924967	-0.783652241973394	0.433244192712937	1	0.649497847478161	447	459	273	419	401	298	167
chr17.1697_3	GGCTCACGTGGGCTCCGGCA	-	chr17	30454655	30454674	chr17.1697	387.373234370784	-2.85945365823804	0.151715210292896	-19.0677553494264	4.67965162983566e-81	5.71693603347244e-78	0.743903790313441	903	1049	606	833	92	75	64
chr17.1697_26	CATATCTCTGAATCTCTCCT	-	chr17	30454682	30454701	chr17.1697	391.115359838424	0.0548876659380854	0.165328063646328	1.27092966864228	0.203753670505841	0.746875326895507	0.620127683212427	525	546	302	455	735	351	166
chr17.1697_14	AATAAGGCAGCGGGACGGTT	+	chr17	30454731	30454750	chr17.1697	322.494373823001	-0.0595138006912483	0.146483522320304	-1.32768479688486	0.184282258061068	0.752127866455697	0.552282655155969	461	526	279	464	333	399	143
chr17.1697_16	CAGCGGGACGGTTTGGCTGA	+	chr17	30454738	30454757	chr17.1697	416.974426234696	0.0213867820148457	0.0999988743723868	0.459720226044429	0.645717049733436	1	0.774538922468877	574	639	354	489	475	441	206
chr17.1697_31	CGGCCCTGGGACTTTCAGGG	-	chr17	30454793	30454812	chr17.1697	370.032198009901	0.114940116096559	0.118888716430563	2.30170938998816	0.0213515663073188	0.255917074985307	0.558353080150525	437	556	282	415	467	483	172
chr17.1697_28	CAGGGCCGTGAGAGTCAGCC	+	chr17	30454805	30454824	chr17.1697	245.821722407383	-0.0199543713265133	0.172232689591098	-0.485196630335711	0.627536872106312	1	0.661172095934084	327	444	196	321	254	309	84
chr17.1697_18	CGGCTGACTCTCACGGCCCT	-	chr17	30454806	30454825	chr17.1697	624.411152418172	0.116945393228663	0.0819219059070264	2.45112601315769	0.0142410088013573	0.118060723049774	1.24736593174471	815	903	503	688	774	702	347
chr17.1697_9	CCGCCGAGGCGGTGCCCTCC	+	chr17	30454828	30454847	chr17.1697	270.546561793411	-0.013480186641381	0.195156187890927	-0.346213273477004	0.729182440069969	1	0.626367823666782	421	446	202	346	443	282	124
chr17.1697_22	CCTGGAGGGCACCGCCTCGG	-	chr17	30454831	30454850	chr17.1697	473.497948995216	-0.0529809743910529	0.160198149833657	-1.21934044669509	0.222715003130198	0.770592721180438	0.631191551316345	633	840	449	608	545	318	195
chr17.1697_27	CAGCCTGGAGGGCACCGCCT	-	chr17	30454834	30454853	chr17.1697	606.874550565466	0.137290580537199	0.108656327249532	2.65791871287091	0.00786248544774202	0.0776510658937465	1.24736593174471	859	882	466	551	755	618	347
chr17.1697_10	AGGGCACCGCCTCGGCGGCC	-	chr17	30454826	30454845	chr17.1697	400.57388968699	-0.0317041860056022	0.122803946808642	-0.694765452479522	0.487202302040534	1	0.34717083236849	584	642	383	455	433	494	176
chr17.1697_94	GCCTGAGCTGGGGGACCAGC	+	chr17	30454370	30454389	chr17.1697	312.470821740863	-0.113227730925005	0.138713418527091	-2.265735420045	0.0234675875027023	0.295594362244069	0.47948010547061	477	579	291	410	371	343	105
chr17.1697_56	TCAGCAGGACCAGGCAGCAC	-	chr17	30454317	30454336	chr17.1697	252.640045307383	0.110584113685756	0.166646267108778	2.22551857503642	0.0260464455728861	0.203965951536768	0.992803098708819	250	350	220	270	317	311	108
chr17.1698_11	TGTGTCACTAGGCATAAAGA	+	chr17	30464146	30464165	chr17.1698	640.57008640389	0.0432201183544709	0.0989077052924925	0.924351731680913	0.355303216842974	0.795631081924223	0.937936429597917	930	936	526	735	949	659	288
chr17.1698_5	GCAGAACACCCAGGGCAAAT	-	chr17	30464103	30464122	chr17.1698	645.26939454336	-0.109912564028999	0.0881356814998707	-2.28298896356414	0.0224310184657758	0.166782106224044	1.17488710050242	1013	1116	541	836	777	647	266
chr17.1698_15	GGGCAAATGGGCAGGCCTGC	-	chr17	30464091	30464110	chr17.1698	405.506549786074	0.0054350618079968	0.119983599343536	0.119230878023723	0.905092444006226	1	0.293758043248649	578	594	370	477	563	465	176
chr17.1698_36	CATGCCTCCTCAACTGTGCA	-	chr17	30464215	30464234	chr17.1698	472.741741677399	0.0753444633268229	0.127517144899958	1.60882008300116	0.107655688183759	0.526839326137667	0.715514517879135	595	667	410	504	518	522	316
chr17.1698_9	TCATGCCTCCTCAACTGTGC	-	chr17	30464216	30464235	chr17.1698	613.966821048643	0.0552870530387992	0.111628994029537	1.18313473088943	0.236755755260326	0.666598915045828	0.929365126389283	785	933	498	716	607	698	355
chr17.1698_12	ACAGGGGCCCCATCTCTGAT	-	chr17	30464025	30464044	chr17.1698	568.357142180762	-0.102699685583499	0.0983859558603468	-2.11694201989789	0.0342647688604989	0.294345042011775	0.706040961842029	937	966	481	714	697	548	220
chr17.1698_24	ATCTCTGATTGGTGAGTCCT	-	chr17	30463942	30463961	chr17.1698	520.810870384668	0.0409348303968808	0.129342165081361	0.902386120936692	0.366851791227836	0.815600724246337	0.916261878491865	634	798	461	608	816	569	199
chr17.1698_18	AGGACTCACCAATCAGAGAT	+	chr17	30463942	30463961	chr17.1698	479.431692060094	-0.12907211991971	0.103331475923621	-2.55529490645817	0.0106097865177943	0.142253530270438	0.708600598816062	800	843	460	539	547	462	199
chr17.1698_6	TCTAACTCACCAATCAGAGA	+	chr17	30464013	30464032	chr17.1698	728.123103463072	-0.013807409723295	0.0869935196790036	-0.298476434916508	0.765339559119622	1	1.2236654866789	1065	1155	614	866	862	819	370
chr17.1698_49	TTGAAAGACCAAAGATAGGT	+	chr17	30463869	30463888	chr17.1698	214.78463721066	-0.063355662258616	0.199929366751519	-1.5144891098072	0.129901833807521	0.614759695663574	0.614502886479957	381	322	205	282	172	264	67
chr17.1698_10	AGATAGGTGGGTCTGAAGCA	+	chr17	30463881	30463900	chr17.1698	8.94197456403756	0.127819204589628	0.68232337402158	1.998428723161	0.0456702002140297	0.360941860653122	0.646124015208872	8	9	2	7	15	10	6
chr17.1698_37	GATAGGTGGGTCTGAAGCAT	+	chr17	30463882	30463901	chr17.1698	475.832511841568	0.0103006425214593	0.104023533037018	0.222065625910141	0.824262796336972	1	0.647112231197655	741	703	383	559	645	467	216
chr17.1698_14	AGCAGAACACCCAGGGCAAA	-	chr17	30464104	30464123	chr17.1698	445.293584529168	-0.0146778056984206	0.115605297068803	-0.319775432645858	0.749138572433573	1	0.631191551316345	604	700	386	572	608	388	197
chr17.1698_33	CTGTTCTGGAACTCAGAGAG	+	chr17	30464122	30464141	chr17.1698	215.895854003694	-0.0717253965308953	0.152054134182347	-1.58386477216998	0.113224495515032	0.57806888053355	0.614502886479957	309	432	185	262	235	196	108
chr17.1698_34	CCTCCTCCCCTGCACAGTTG	+	chr17	30464205	30464224	chr17.1698	912.431470623691	0.0088331921057047	0.0933716740999901	0.190146289110091	0.849194498230219	0.817014812579495	2.11238136544003	1242	1501	790	1016	995	957	534
chr17.1698_4	AGATGGATCCTCTTATCTCC	+	chr17	30464163	30464182	chr17.1698	167.779614061346	-0.0132429459671881	0.181105974192051	-0.329534897848937	0.741751420891586	1	0.659650114948688	250	254	151	198	212	122	96
chr17.1698_3	TGCTTTCGCCAGGAGATAAG	-	chr17	30464174	30464193	chr17.1698	251.246929019571	-0.278199951049495	0.208621575314477	-3.08534479977131	0.00203316302601093	0.0417404939838833	0.732987480771583	404	523	233	396	154	244	71
chr17.1698_19	CAGGGCAAAGTGCTTTCGCC	-	chr17	30464184	30464203	chr17.1698	308.162091306169	-0.159983080302779	0.141246173486915	-2.78989405825069	0.00527252910198324	0.0929706767864768	0.649497847478161	482	544	272	474	358	321	112
chr17.1698_13	GGCAAATGGGCAGGCCTGCT	-	chr17	30464090	30464109	chr17.1698	677.324791233824	0.0315747281567588	0.0790613602558366	0.69046881905329	0.489899411936178	0.797910115448561	1.28489571731835	910	1051	595	770	808	720	331
chr17.1698_29	ACAGATGATGGATGCTGCTT	+	chr17	30463839	30463858	chr17.1698	300.723810981298	-0.0448022484177006	0.133051233558258	-0.991264038590044	0.321556667936145	0.864117534719335	0.709394651851923	487	490	257	362	395	285	112
chr17.1698_46	TAACTTGAAAGACCAAAGAT	+	chr17	30463865	30463884	chr17.1698	467.040344740585	-0.0557278702119317	0.123527058405708	-1.20689556673585	0.227472365220504	0.736343383352917	0.715514517879135	744	747	393	607	639	501	171
chr17.1698_38	CTTGAAAGACCAAAGATAGG	+	chr17	30463868	30463887	chr17.1698	536.209494271469	0.000432329602511464	0.127574810179963	0.00960290059485421	0.992338111634355	1	0.731130025666898	755	776	454	704	664	709	209
chr17.1698_21	GCAGGAAACCAAATAAGACT	-	chr17	30463920	30463939	chr17.1698	379.691817985904	-0.0116882419075948	0.153195139567421	-0.273148628931719	0.784738966986649	1	0.740907365135378	572	546	358	448	618	371	151
chr17.1698_26	TCTTATTTGGTTTCCTGCCC	+	chr17	30463922	30463941	chr17.1698	325.685341408434	0.0785867877935326	0.134534661389867	1.68238146487105	0.0924948932119233	0.582689737455313	0.493637160119022	408	492	240	380	420	447	157
chr17.1698_31	CCTCCTCAACTGTGCAGGGG	-	chr17	30464211	30464230	chr17.1698	461.120858847565	-0.0355218794364063	0.109788474674687	-0.765463253290324	0.443995739956716	1	0.708600598816062	706	742	421	507	539	410	252
chr17.1698_17	ATGCCAAGCCAAGTCTTATT	+	chr17	30463909	30463928	chr17.1698	538.250225626234	0.0404792850119657	0.106203042920097	0.868605033787991	0.385063200236313	0.919376954920828	0.743944423533383	764	733	448	667	773	588	233
chr17.1698_23	ATGCCTCCTCAACTGTGCAG	-	chr17	30464214	30464233	chr17.1698	315.24649620051	0.0754873015866425	0.128762338646532	1.61354473552871	0.106626212350623	0.548157474522806	0.649497847478161	413	475	259	323	457	291	165
chr17.1702_45	AAACAAACAATACACTTTAC	-	chr17	30580068	30580087	chr17.1702	864.625017282245	-0.0134446861556709	0.0847475481392816	-0.291455794198665	0.770702748073065	0.722819116566944	2.52507906450013	1271	1317	721	1081	1021	878	364
chr17.1702_46	TTGTTTGTTTTTTGTTTTCT	+	chr17	30580082	30580101	chr17.1702	215.067514179118	-0.0700829975115114	0.172456805559185	-1.59290223383924	0.111182125102821	0.550946897011886	0.670075295480922	339	338	206	300	274	215	60
chr17.1702_43	TCTAGGCATGAAAACAGCCC	+	chr17	30580099	30580118	chr17.1702	391.79926963789	0.0489922504270312	0.176045872834564	1.16629187032425	0.243496458991504	0.701346302539186	0.854428811238232	515	513	323	469	734	446	140
chr17.1702_4	AGACTAATCCAGGTCACTTT	+	chr17	30580146	30580165	chr17.1702	542.090822046772	-0.0746916787704512	0.103561014403539	-1.5736582362246	0.115566481956825	0.534466429626222	0.743944423533383	817	845	494	721	671	577	200
chr17.1702_7	GAGCCACAGTGTCCTCTAGT	-	chr17	30580239	30580258	chr17.1702	613.921361304518	-0.0255851493128631	0.10309933847631	-0.550198744129232	0.582183064871946	0.875684570784059	1.24736593174471	878	972	576	693	685	636	347
chr17.1702_14	GGAGCCACAGTGTCCTCTAG	-	chr17	30580240	30580259	chr17.1702	456.31591120243	0.0154498880955595	0.113859734284502	0.335845034101429	0.736987728240122	1	0.715514517879135	593	760	357	562	578	406	246
chr17.1702_8	CTGGGCGCCACATGAAGTCC	-	chr17	30580261	30580280	chr17.1702	251.378874973161	0.12206618610365	0.161503948378954	2.36599240984118	0.0179818130641786	0.191750387485784	0.754222251949947	313	296	207	263	369	218	139
chr17.1702_10	AGGTGCTGGAGTAGCAAGAC	-	chr17	30580284	30580303	chr17.1702	326.634609484046	-0.00779486291410685	0.121550218281731	-0.171374627995823	0.863929203563158	1	0.534254242491047	430	546	301	367	387	302	165
chr17.1702_2	CTTTGCCTCCTTAGAGGTGC	-	chr17	30580298	30580317	chr17.1702	501.641634211118	0.0508049330959056	0.104225989655213	1.08485413237352	0.277986265631125	0.806356029400986	0.712538751249813	680	789	421	539	725	517	251
chr17.1702_13	TAAAGGCTTTGCCTCCTTAG	-	chr17	30580304	30580323	chr17.1702	571.270219399355	-0.693481214057223	0.108820324372914	-6.56120975671373	5.33729794836381e-11	3.52077546753642e-09	0.668189018090393	1052	1056	565	902	452	529	216
chr17.1702_21	GCCTTTAGTGTGCATTTATT	+	chr17	30580317	30580336	chr17.1702	910.522448036035	0.0425683747765867	0.0769557492604182	0.934291221363377	0.350153691406226	0.507416919396649	2.52507906450013	1305	1373	747	1038	1186	860	476
chr17.1702_42	ACAGCCCTGGAAGTCTGCCC	+	chr17	30580112	30580131	chr17.1702	717.181406110187	0.00922621556339987	0.0868061510807918	0.199536965292539	0.84184273055619	1	1.21237703204269	1039	1136	572	866	954	793	320
chr17.1702_1	TAGTCTCAGTGCAGGCGCCA	-	chr17	30580132	30580151	chr17.1702	205.161933736171	0.00422996001508844	0.151401945671373	0.0985690560450463	0.921480440038546	1	0.498907260294206	318	332	179	203	237	235	94
chr17.1702_3	TTAGTCTCAGTGCAGGCGCC	-	chr17	30580133	30580152	chr17.1702	289.940947793833	0.0323131899228909	0.123060336582668	0.708222518787516	0.478807084081602	0.956103042642513	0.849916952389901	417	452	241	305	335	326	156
chr17.1702_6	GCCTGCACTGAGACTAATCC	+	chr17	30580136	30580155	chr17.1702	1049.12780291439	0.131280842527892	0.0744360245012781	2.79385378937639	0.00520840216640648	0.0283975121148393	3.0595228361751	1419	1591	757	1171	1418	1185	565
chr17.1702_16	ACCTGGATTAGTCTCAGTGC	-	chr17	30580140	30580159	chr17.1702	856.91874470506	-0.0169846389608443	0.080812142583129	-0.370562592701017	0.710963348116231	0.705983616607315	2.45769470114735	1211	1399	719	1045	1080	966	385
chr17.1702_15	TGTGTGTCTGTCAGCTCTGT	+	chr17	30580195	30580214	chr17.1702	439.151615643345	0.0435881888440756	0.107600534601587	0.935108398140963	0.349732438988039	0.847127691878535	0.804912507771267	583	673	368	509	571	470	183
chr17.1702_9	TGGCCTCATTTTCCCACTAG	+	chr17	30580224	30580243	chr17.1702	525.647725091568	-0.0952744570617377	0.100226090727883	-1.9755113154055	0.0482101517884053	0.345064829859341	0.743944423533383	842	853	479	660	671	524	206
chr17.1702_40	AAAAAGAAAGAAACTACATC	-	chr17	30580415	30580434	chr17.1702	364.421031439773	-0.142233033825762	0.135123308148685	-2.63562042446758	0.0083983619254341	0.105048563915409	0.869922496128646	653	631	305	497	352	405	131
chr17.1702_37	AATAAAAGAGGTCAAACACA	+	chr17	30580373	30580392	chr17.1702	632.143267364054	-0.140211389849908	0.0950703496749701	-2.76813642680026	0.00563778501366719	0.0634090471668166	1.17488710050242	946	1198	589	760	720	608	246
chr17.1702_25	AGGTCAAACACAAGGTCCTG	+	chr17	30580381	30580400	chr17.1702	546.796158747811	-0.0582123245895045	0.0873207760955913	-1.24727921853345	0.212295134624262	0.622277120361092	0.977239556391984	802	904	459	698	621	558	249
chr17.1702_19	ACATCAGGAAACAATGCCAC	-	chr17	30580400	30580419	chr17.1702	309.938074984138	0.0670180444323782	0.131996609572317	1.45200566253618	0.146500030761646	0.723127400595302	0.47948010547061	405	432	252	360	475	289	155
chr17.1702_11	TGCATTTATTAGGTACCAAC	+	chr17	30580327	30580346	chr17.1702	308.286513223221	-0.0135727595426582	0.126572837800804	-0.300635282616412	0.763692623729811	1	0.709394651851923	408	485	286	379	421	292	151
chr17.1702_29	GCATTTATTAGGTACCAACT	+	chr17	30580328	30580347	chr17.1702	812.012142685307	0.0308316967768094	0.0756113942816265	0.680415711482534	0.496241275501553	0.643641512070964	2.11238136544003	1188	1198	668	963	1066	849	372
chr17.1702_5	GACTAATCCAGGTCACTTTA	+	chr17	30580147	30580166	chr17.1702	486.929467674051	-0.0314808140849453	0.133467828701499	-0.702125827904938	0.482600696489627	1	0.708600598816062	744	852	409	555	744	460	205
chr17.1702_12	ACCTAATAAATGCACACTAA	-	chr17	30580321	30580340	chr17.1702	983.229329856113	0.0250958667327459	0.0781152885932604	0.550442367413754	0.582015996121852	0.522436614645574	3.93193157702034	1405	1495	778	1219	1314	1057	423
chr17.1713_1	TGCCACACACCTCCCTCTAT	-	chr17	30625413	30625432	chr17.1713	1423.21920101077	0.0034992879965794	0.0587020266204458	0.0840202421288998	0.9330403377813	0.632117236557256	4.14120373985683	2133	2111	1239	1641	1746	1440	682
chr17.1713_5	GGTGTGTGGCAGGACGGGGG	+	chr17	30625422	30625441	chr17.1713	542.014712360222	-0.142320395316623	0.0888574070976027	-2.84550821991473	0.00443406150191097	0.060880554826187	0.977239556391984	806	930	526	686	601	483	244
chr17.1713_2	CTGCCACACACCTCCCTCTA	-	chr17	30625414	30625433	chr17.1713	759.215716741001	-0.0117328004744879	0.0792850322399347	-0.256887529332251	0.797265597764496	0.943957315482436	1.45547273313984	1067	1240	636	903	849	762	384
chr17.1713_7	GCACTGGATTTGGGACAGGC	+	chr17	30625448	30625467	chr17.1713	351.722203041163	-0.0730489592458746	0.119894485367939	-1.55300923114737	0.120420929272942	0.510348626439778	0.857386999761343	512	570	348	443	423	383	133
chr17.1713_9	TGCCCATAGAGGGAGGTGTG	+	chr17	30625408	30625427	chr17.1713	666.569910559356	0.0959682466211295	0.108794697986247	1.98241543915408	0.0474327630190212	0.224670220099535	1.53994381250471	898	873	531	775	687	829	358
chr17.1713_3	GGAGGTGTGTGGCAGGACGG	+	chr17	30625419	30625438	chr17.1713	434.653832572108	0.0136615806421227	0.120190213987467	0.299550020542311	0.764520412143487	1	0.919118858174813	599	680	339	549	586	375	204
chr17.1713_10	CATAGAGGGAGGTGTGTGGC	+	chr17	30625412	30625431	chr17.1713	476.413865193367	0.125684914912536	0.11064595504299	2.4812418704434	0.0130925499453736	0.163278727555066	0.708600598816062	669	640	353	507	545	533	255
chr17.1713_4	GGGGAGGAGAGCACTGGATT	+	chr17	30625438	30625457	chr17.1713	512.436112801574	0.0678883084995132	0.0988918897020567	1.43694067547556	0.150734850943824	0.620019156546223	0.699442409004409	748	742	407	559	682	580	272
chr17.1713_6	AGGGAGGTGTGTGGCAGGAC	+	chr17	30625417	30625436	chr17.1713	377.956221081763	0.0437582295113417	0.110814595601066	0.940989250739419	0.346710367779486	0.875055070226591	0.743903790313441	542	576	322	393	441	443	180
chr17.1713_8	GGGAGGAGAGCACTGGATTT	+	chr17	30625439	30625458	chr17.1713	392.071062262664	-0.0495038976776218	0.126686168846409	-1.08128425730978	0.279570687988897	0.811736488789116	0.705750677134998	561	650	378	472	538	418	154
chr17.1715_88	GGAATCTCGCTCTATTGCCC	-	chr17	30646416	30646435	chr17.1715	418.27594787712	0.000576986518034252	0.142386977284255	0.0131889062189645	0.989477080427045	1	1.21114777471501	589	669	373	468	641	396	218
chr17.1715_32	CCTTTATCAAACCCTGGACC	+	chr17	30646531	30646550	chr17.1715	640.625198289838	0.0536287231563661	0.0904912563536537	1.14692953864372	0.251410743361087	0.685204967862091	0.929365126389283	914	959	526	719	841	727	270
chr17.1715_1	CTTTATCAAACCCTGGACCT	+	chr17	30646532	30646551	chr17.1715	795.071267411636	0.0533508369355303	0.0853172283627294	1.14799009838934	0.250972651439816	0.470179553520349	2.11238136544003	1031	1275	638	939	1093	874	353
chr17.1715_9	CCAGGTCCAGGGTTTGATAA	-	chr17	30646534	30646553	chr17.1715	259.896629843805	0.0373699024552831	0.170707103012975	0.893725572650056	0.371468739426524	0.791434323634082	0.992803098708819	366	352	216	299	433	275	135
chr17.1715_21	ACCCTGGACCTGGGGAGCCA	+	chr17	30646541	30646560	chr17.1715	406.331108483474	-0.0488753928284027	0.12982351380372	-1.07293717500413	0.28329930510375	0.816459264568458	0.705750677134998	552	711	345	536	422	346	190
chr17.1715_22	CTGGGACAGCCTTCCAGCCT	-	chr17	30646561	30646580	chr17.1715	299.737830780194	0.0334188021994948	0.155768393183904	0.777691847537839	0.436750699441427	0.994177996479933	0.709394651851923	424	475	213	345	272	355	176
chr17.1715_30	TTTATCAAACCCTGGACCTG	+	chr17	30646533	30646552	chr17.1715	738.58293972252	0.0042558401544778	0.11770111729265	0.0930635408457077	0.925853081884281	0.983805212235076	1.53994381250471	1153	1091	591	887	992	700	277
chr17.1715_4	CTAAAATGCTGTATCGGAGT	+	chr17	30646487	30646506	chr17.1715	466.771554125498	0.0996552685532286	0.111055439182633	2.04859051993552	0.0405021724226454	0.321429800993988	0.712538751249813	589	697	388	480	682	446	260
chr17.1715_8	ATACCTCCTTTATCAAACCC	+	chr17	30646525	30646544	chr17.1715	750.643585266081	-0.0352961468158909	0.0790565987732597	-0.771458452996572	0.440435239570943	0.780939311717849	1.21237703204269	1076	1244	653	895	931	810	334
chr17.1715_16	GTTCTTTTGGTAGTGGATAA	+	chr17	30646879	30646898	chr17.1715	267.79233509265	-0.0147687550744729	0.16798450848924	-0.356482530618102	0.721479232497243	1	0.643612886545844	388	438	231	326	382	247	84
chr17.1715_38	TTTGGTAGTGGATAATGGGA	+	chr17	30646884	30646903	chr17.1715	497.489555641381	0.0841104400331935	0.0968202452788241	1.76377612934364	0.0777696779291936	0.452726357184729	0.708600598816062	659	685	431	562	654	592	231
chr17.1715_12	AGGGACCTTCATTTCCCTTG	-	chr17	30646692	30646711	chr17.1715	377.762965853176	0.0142943065830807	0.112846478716722	0.310411464024491	0.756248077387385	1	0.743903790313441	506	607	318	451	501	431	174
chr17.1715_20	CAGGGACCTTCATTTCCCTT	-	chr17	30646693	30646712	chr17.1715	584.21557643861	-0.052316749547199	0.0981451064009804	-1.11543823718828	0.264662671574624	0.811701939203093	0.668189018090393	886	991	528	645	607	614	297
chr17.1715_19	AGGGGGTGCCAGAACCTCCA	-	chr17	30646711	30646730	chr17.1715	437.777066166603	-0.0370806157907238	0.112627779563197	-0.800753463638324	0.423274384647021	0.92607308338353	0.804912507771267	661	762	368	496	452	492	216
chr17.1715_18	GGTTCTGGCACCCCCTGCAG	+	chr17	30646715	30646734	chr17.1715	177.425178438131	0.0348093207530343	0.1665826459165	0.827481347445083	0.407964289987014	1	0.646124015208872	266	241	140	207	237	226	71
chr17.1715_6	TGGCAGAAAAGGCGCATCCA	-	chr17	30646619	30646638	chr17.1715	301.767452267406	0.0357575031145374	0.15845949976443	0.835259509961993	0.403571609614639	1	0.494899820868359	380	412	261	368	281	301	188
chr17.1715_5	GCGCCTTTTCTGCCATCTAT	+	chr17	30646624	30646643	chr17.1715	518.953628845749	-0.0575794884302156	0.106328797047907	-1.2266744216809	0.219944985111087	0.729589072821301	0.706040961842029	710	844	493	662	697	460	228
chr17.1715_3	GTTTTTATGATGCTTACGGT	-	chr17	30646468	30646487	chr17.1715	311.681606276979	-0.0646672794901449	0.144084241586859	-1.42805385003231	0.153276359432982	0.727751269642505	0.494899820868359	442	534	301	384	316	238	171
chr17.1715_46	TTTAGTTTTTATGATGCTTA	-	chr17	30646472	30646491	chr17.1715	384.727292693809	-0.0679167979090856	0.122458681864118	-1.45439687988487	0.1458363044979	0.594696213235929	0.743903790313441	636	601	325	503	506	330	159
chr17.1715_72	TAAAAACTAAAATGCTGTAT	+	chr17	30646481	30646500	chr17.1715	430.249302934116	-0.034788808382074	0.113357253026103	-0.752410290715517	0.451804359947225	0.970721088236788	0.774538922468877	649	776	335	507	545	457	187
chr17.1715_2	CTCCAAGGATGGCCGATAGA	-	chr17	30646639	30646658	chr17.1715	196.224022543748	-0.0064902309132143	0.180305743692585	-0.161514712026225	0.871688024961263	1	0.530599394682149	316	309	159	223	274	228	96
chr17.1715_23	CGGCCATCCTTGGAGTTGCA	+	chr17	30646644	30646663	chr17.1715	299.127552651534	0.021691577470836	0.183691590713125	0.540505090062573	0.588848751653072	1	0.552282655155968	424	549	233	278	455	378	140
chr17.1715_15	GAGCCCTGCAACTCCAAGGA	-	chr17	30646650	30646669	chr17.1715	490.741806231591	-0.144187535052254	0.109277085226089	-2.75002259613745	0.00595911552410092	0.0972649551970798	0.689593992653989	830	837	421	651	575	395	238
chr17.1715_13	CTTGGGGTTGCCCAGCCTTC	-	chr17	30646676	30646695	chr17.1715	291.937882888602	-0.746051806188977	0.157513350751425	-5.02615777164418	5.00404252288661e-07	2.5557039516392e-05	0.643612886545844	515	570	346	425	305	249	66
chr17.1715_14	GGCAACCCCAAGGGAAATGA	+	chr17	30646684	30646703	chr17.1715	541.008458177102	0.0123884048720587	0.0892378015800792	0.267254913999906	0.78927289794468	1	0.977239556391984	761	799	463	663	696	529	263
chr17.1715_44	CACTGAAATAAAGCCCTTTG	-	chr17	30646800	30646819	chr17.1715	783.643088660074	-0.0347500375200143	0.11563413524795	-0.753484362036905	0.451158904963974	0.570194570023682	2.52507906450013	1141	1375	645	942	1173	661	343
chr17.1715_57	TTTCAGTGTCAAATTTGCCT	+	chr17	30646812	30646831	chr17.1715	481.518015072903	0.0164433166942875	0.124968473118732	0.363066146342602	0.71655547290024	1	0.712538751249813	661	749	397	585	722	544	214
chr17.1715_29	ATCTACCCTCAGTGTTCTTT	+	chr17	30646866	30646885	chr17.1715	835.931983839252	-0.0147729627698426	0.0956301696783633	-0.317708049887036	0.750706404441082	0.737285462213492	2.35494527244205	1187	1447	683	957	1018	732	461
chr17.1715_10	CCTCAGTGTTCTTTTGGTAG	+	chr17	30646872	30646891	chr17.1715	441.550648672268	0.0223564820995482	0.111751701140531	0.484280792777239	0.628186605309771	1	0.919118858174813	552	703	399	507	592	406	230
chr17.1715_11	GGCACCCCCTGCAGTGGTTA	+	chr17	30646721	30646740	chr17.1715	671.767579874247	-0.0644824161828548	0.093679376664417	-1.37009280125926	0.170657934700823	0.496869580648703	1.28489571731835	993	1177	584	801	864	624	276
chr17.1715_17	CTCTCCACCCTAACCACTGC	-	chr17	30646731	30646750	chr17.1715	1850.84001537826	0.0243106991564334	0.0752360448994287	0.537459645878522	0.590950152391047	0.529993115639969	3.87818877888206	2600	2716	1690	2080	2470	1651	974
chr17.1715_7	TAGCTACCAGTTAATGAGCC	-	chr17	30646760	30646779	chr17.1715	435.088191776537	0.032238057585051	0.112942114842426	0.697497665549505	0.48549139982558	1	0.774538922468877	620	634	376	491	555	424	189
chr17.1715_39	CTGAAATAAAGCCCTTTGAG	-	chr17	30646798	30646817	chr17.1715	443.572653588027	-0.0416581211346391	0.123704273479613	-0.910186375393264	0.362724228193661	0.961440948696398	0.635521935761294	635	741	385	562	636	394	211
chr17.1721_9	GGTTTTGCTGGTTCTCTTAC	+	chr17	30788957	30788976	chr17.1721	174.300606848602	-0.0510460260819614	0.201894915054767	-1.26356597235666	0.206385853444009	0.729896295305464	0.66203989489568	293	333	138	215	192	218	49
chr17.1721_3	GAACTGACGGGTAACATCAG	-	chr17	30788988	30789007	chr17.1721	412.034665045579	0.122323747162144	0.103908720656634	2.44591078899706	0.0144486746889269	0.296335429487249	0.293758043248649	510	601	327	442	528	426	238
chr17.1721_5	ACTTAGTGTCTGGACTATCA	+	chr17	30789022	30789041	chr17.1721	368.001463992501	0.0137792746725807	0.141752143921248	0.314098928727223	0.75344590314304	1	0.623461679093196	549	560	277	446	372	352	180
chr17.1721_7	TGTCTGGACTATCAGGGAAA	+	chr17	30789028	30789047	chr17.1721	578.261949854498	0.0806690731851561	0.0861056474010878	1.71546226870821	0.0862605074048227	0.515336746219403	0.600446560354325	791	867	460	647	771	643	299
chr17.1721_8	CTGGACTATCAGGGAAATGG	+	chr17	30789031	30789050	chr17.1721	566.974213605623	-0.00888488670593182	0.0941502099023111	-0.191213258533415	0.84835851645925	1	0.674983792317636	777	897	489	709	725	625	234
chr17.1721_13	AATGGAGGCAGGTGAATTGC	+	chr17	30789046	30789065	chr17.1721	220.795197189192	0.08633045337659	0.173033635444588	1.88062380529032	0.0600231111261529	0.390353366085419	0.732987480771583	301	273	172	239	299	329	84
chr17.1721_2	CACTTAGTGTCTGGACTATC	+	chr17	30789021	30789040	chr17.1721	712.158497292149	0.0954765902368267	0.0805418693263252	2.03864412049348	0.0414855584677603	0.237803193174422	1.2236654866789	976	1008	579	795	855	767	402
chr17.1721_1	GTTACCCGTCAGTTCACCTT	+	chr17	30788993	30789012	chr17.1721	464.825292834144	0.0124467281190855	0.155419114513035	0.292257820249448	0.770089506148688	1	0.715514517879135	632	758	354	569	605	448	309
chr17.1721_4	TTCACCTAAGGTGAACTGAC	-	chr17	30789000	30789019	chr17.1721	608.289667264762	0.0524649092464775	0.111282108588585	1.12413596778285	0.260955348730696	0.628311506033865	1.17488710050242	757	933	570	628	755	558	319
chr17.1721_12	GACACTAAGTGATTCACCTA	-	chr17	30789012	30789031	chr17.1721	883.024982937817	0.067873342629251	0.0792403704290167	1.47171242734815	0.141098550274333	0.302789852273865	2.7641278494313	1124	1359	749	1023	1144	1016	390
chr17.1721_24	AGGTCAGTTGAGTTTAGAGT	+	chr17	30788892	30788911	chr17.1721	434.540808007913	0.0528737645734741	0.141010594700269	1.17768920436807	0.238920532309554	0.672802742951161	0.919118858174813	594	560	371	517	560	622	177
chr17.1721_17	TCCTCATTGGAGCCCCCTGG	-	chr17	30788929	30788948	chr17.1721	475.049366515421	-0.0173683411184976	0.104346934261252	-0.374235740458835	0.708228935663016	1	0.712538751249813	703	769	383	580	627	462	242
chr17.1721_6	GCTCCAATGAGGAGTTACAA	+	chr17	30788936	30788955	chr17.1721	325.440665875616	-0.0361619305132972	0.13085792565439	-0.801141701482125	0.423049616754399	1	0.493637160119022	465	579	285	373	409	309	175
chr17.1721_10	AAACCTTTGTAACTCCTCAT	-	chr17	30788942	30788961	chr17.1721	702.385239635404	-0.0879726144218684	0.0785173377188419	-1.89621547215913	0.0579315580888209	0.290130844152622	1.2236654866789	1063	1171	626	862	798	699	300
chr17.1721_11	AGGAGTTACAAAGGTTTTGC	+	chr17	30788945	30788964	chr17.1721	473.934738989522	-0.070602126863385	0.0957230118517704	-1.49389113497802	0.135204075894655	0.584948652843802	0.715514517879135	725	786	401	596	514	487	232
chr17.1721_20	ATTTTTAGAAAATTTTTATG	+	chr17	30788872	30788891	chr17.1721	124.377511215625	-0.0243278602193859	0.307689367343188	-0.748580229479056	0.454110251988677	1	0.659650114948688	228	232	76	169	222	145	28
chr17.1732_10	ACCTGAAACATCCAAGCCCC	-	chr17	30916227	30916246	chr17.1732	905.906268344885	0.0197018302114173	0.0866625289451344	0.425848420675194	0.670218301431038	0.652158116017367	2.7641278494313	1320	1306	759	1108	1241	900	384
chr17.1732_8	TTGAGTCCTGCTGCTCCCCG	+	chr17	30916258	30916277	chr17.1732	454.942912163005	0.0395817850940479	0.131393394654984	0.876131078315159	0.380958779261358	0.925215355475291	0.725975756085589	568	645	373	598	680	527	216
chr17.1732_6	TGAGTCCTGCTGCTCCCCGT	+	chr17	30916259	30916278	chr17.1732	727.141598846559	-0.0990383842506364	0.0932244513899651	-2.0596808522776	0.03942906110074	0.207898260543518	1.45547273313984	1182	1203	623	919	954	650	313
chr17.1732_3	GTAGAGCATAGGGAACCCAC	-	chr17	30916277	30916296	chr17.1732	608.052991390577	0.089347080494865	0.086718122840015	1.88895926727533	0.0588972869023574	0.299645578448352	1.17488710050242	788	879	529	668	750	696	290
chr17.1732_5	CGTAGAGCATAGGGAACCCA	-	chr17	30916278	30916297	chr17.1732	502.871314110493	-0.10953716435731	0.104715802756537	-2.22875488171715	0.0258302184354544	0.249038075629516	0.706040961842029	829	760	451	688	557	537	218
chr17.1732_7	TGAACCCAACTTCTCACCTT	+	chr17	30916312	30916331	chr17.1732	667.720927157265	0.0557091039708819	0.0919560051508066	1.18920877129944	0.234357523783607	0.551591744587433	1.40861646882798	971	927	531	805	842	804	300
chr17.1732_1	TAGAGCATAGGGAACCCACG	-	chr17	30916276	30916295	chr17.1732	289.354645698983	-3.17694447361773	0.174276702552805	-18.5104036899458	1.70220221647978e-76	1.48087101958401e-73	0.849916952389901	711	792	479	625	56	83	25
chr17.1732_15	TGAACTGCATATTTGTGAAC	+	chr17	30916107	30916126	chr17.1732	393.333864471365	-0.022034591333598	0.143666682366448	-0.503074721581417	0.614911738487746	1	0.949249908526033	568	680	329	474	606	405	145
chr17.1732_21	GATTTTGTGTGACCTAAAGC	-	chr17	30916148	30916167	chr17.1732	551.916135496373	-0.0715342905960438	0.0855219976615826	-1.52908817808579	0.126242585652289	0.556608185826506	0.743944423533383	800	919	494	685	634	561	262
chr17.1732_14	GGTCACACAAAATCAACAAA	+	chr17	30916154	30916173	chr17.1732	593.378006363048	-0.0515047120746029	0.112909528404412	-1.10561255552345	0.268894253046947	0.621868610524352	1.23945403185664	892	1031	474	758	670	685	217
chr17.1732_2	ACAAACGGCATACAGTCTGA	+	chr17	30916169	30916188	chr17.1732	684.417899245513	0.00877496408757882	0.0983131844854679	0.188799533494781	0.850249937483959	0.94725067863091	1.53994381250471	967	1050	605	782	720	836	342
chr17.1732_9	CATACAGTCTGATGGCCACA	+	chr17	30916177	30916196	chr17.1732	439.165544534172	-0.112818062211485	0.115160958690881	-2.27125264214272	0.0231316883108256	0.215377911140977	0.804912507771267	749	717	381	566	407	441	216
chr17.1732_19	CACAAGGTGGCCGGCCTCGT	+	chr17	30916193	30916212	chr17.1732	925.610429007588	-0.00255035812070198	0.0923145655746524	-0.0549340517532819	0.956191003451254	0.764137008691537	2.7641278494313	1294	1628	669	1143	1031	994	471
chr17.1732_11	GAACCCAACTTCTCACCTTT	+	chr17	30916313	30916332	chr17.1732	724.216100894959	0.0185147280022958	0.0905292692835244	0.398835103782412	0.690014709497825	0.956515325292045	1.2236654866789	995	1184	606	833	975	783	298
chr17.1732_4	ACAAGGTGGCCGGCCTCGTG	+	chr17	30916194	30916213	chr17.1732	589.856369554814	-0.0183345505687258	0.103703338820042	-0.394860114949782	0.69294612677626	1	0.941729692379904	864	997	513	641	736	509	309
chr17.1732_18	CCACAAGGTGGCCGGCCTCG	+	chr17	30916192	30916211	chr17.1732	565.859856754016	0.0275811183398313	0.101248618997528	0.592457101064389	0.553544539208175	1	0.668189018090393	731	959	447	668	637	665	273
chr17.1753_3	TCGCTGATTTTGTGAGAGGT	-	chr17	31256631	31256650	chr17.1753	149.228221116795	-0.00731442727608607	0.17989996085399	-0.181825919928446	0.85571934241841	1	0.663039456409872	184	201	146	209	172	157	73
chr17.1753_4	AGACACTGAGAAGCGGGAGA	+	chr17	31256441	31256460	chr17.1753	661.231499944099	0.00997695578281047	0.0974748873513119	0.214629317416166	0.830056334574179	0.936828805846683	1.53994381250471	979	1014	551	769	750	812	282
chr17.1753_8	TGTGTCGCTGATTTTGTGAG	-	chr17	31256635	31256654	chr17.1753	265.660993575149	0.0239457497284857	0.163429284812203	0.569779647886339	0.568827160995982	1	0.626367823666782	314	395	229	344	282	337	103
chr17.1753_9	ATCAGCGACACACACAGAAG	+	chr17	31256643	31256662	chr17.1753	428.877812576173	0.0140998123176008	0.116239813090013	0.30745644302607	0.758495971844659	1	0.774538922468877	651	666	324	515	597	427	179
chr17.1753_13	TCTTGGAGGCCTGGGGACCG	+	chr17	31256406	31256425	chr17.1753	186.885632440495	-0.1768860990452	0.166165353515587	-2.82203389798152	0.00477201329624011	0.0848384118447182	0.670075295480922	303	360	177	255	151	194	81
chr17.1753_22	ACACACACGTAGAGAAACAG	+	chr17	31256576	31256595	chr17.1753	590.440258606491	0.0217149134711162	0.116271887362985	0.472910978498516	0.636276692084598	1	0.600446560354325	914	829	472	698	837	536	329
chr17.1753_2	GACACTGAGAAGCGGGAGAC	+	chr17	31256442	31256461	chr17.1753	399.808803216831	0.0322166677825455	0.116583205884544	0.69993896191979	0.483965424021739	1	0.34717083236849	532	667	341	418	457	481	205
chr17.1753_7	GCGGGAGACGGGAGCAGCAG	+	chr17	31256453	31256472	chr17.1753	122.46149855486	-2.03041795375437	0.233702174229621	-8.92902978055873	4.29761180203261e-19	4.33358967369796e-17	0.663039456409872	263	318	165	252	71	51	26
chr17.1753_6	TCCTTTTAACCACCTCCTTT	-	chr17	31256544	31256563	chr17.1753	806.154405277357	-0.064023717536305	0.0860663362158562	-1.3713963327164	0.170251440061489	0.357085857694641	2.45769470114735	1219	1176	723	1070	1003	781	395
chr17.1753_11	CTGATTTTGTGAGAGGTAGG	-	chr17	31256628	31256647	chr17.1753	326.883884647843	-0.0298835030263505	0.151787374952039	-0.691283230610398	0.489387568070487	1	0.552282655155969	481	505	293	423	444	394	135
chr17.1753_12	GATTTTGTGAGAGGTAGGTG	-	chr17	31256626	31256645	chr17.1753	136.835489662409	0.0156604923169405	0.22063143603549	0.42427811539637	0.671362997566406	1	0.646124015208872	170	225	76	206	163	139	84
chr17.1753_23	GGGGAGGGGGGTAATTCTCA	-	chr17	31256606	31256625	chr17.1753	25.4009064388146	0.00428223837629775	0.502722242426106	0.160282487744796	0.872658553278475	1	0.663039456409872	18	43	21	42	37	34	3
chr17.1753_5	CGGGAGACGGGAGCAGCAGA	+	chr17	31256454	31256473	chr17.1753	503.140935856341	-0.0825325814741511	0.105341131113146	-1.72837199439663	0.0839215531140308	0.472577711022256	0.699442409004409	767	872	408	670	637	491	228
chr17.1753_16	GAGATAAAGGCAGACATAAG	+	chr17	31256500	31256519	chr17.1753	550.539357081186	-0.0435136721831607	0.0902475917961008	-0.933498210100351	0.350562794177326	0.879674879123826	0.743944423533383	741	884	505	703	641	582	246
chr17.1753_20	ATAAAGGCAGACATAAGAGG	+	chr17	31256503	31256522	chr17.1753	449.361124293737	-0.0821333735962782	0.141235888459812	-1.75963971276714	0.0784689136270114	0.480730394395167	0.631191551316345	754	785	383	561	656	343	188
chr17.1753_18	ACACAAAGGCCAAAAGGAGG	+	chr17	31256532	31256551	chr17.1753	432.090022295237	-0.0146607026782141	0.103564181689156	-0.315854615725288	0.752112861100685	1	0.804912507771267	606	677	405	493	549	436	218
chr17.1753_10	GCCAAAAGGAGGTGGTTAAA	+	chr17	31256540	31256559	chr17.1753	231.734525517138	-0.00402373774058924	0.15561901598843	-0.0946490725658307	0.92459357049237	1	0.732987480771583	339	403	169	283	341	228	103
chr17.1753_14	GTCTTGGAGGCCTGGGGACC	+	chr17	31256405	31256424	chr17.1753	221.57534827938	0.052402287190986	0.197998939914164	1.28545203863793	0.198634366434496	0.717566522678277	0.661172095934083	263	307	170	275	432	218	99
chr17.1753_1	TGATTTTGTGAGAGGTAGGT	-	chr17	31256627	31256646	chr17.1753	231.889626269899	-0.0927526778514343	0.168930176195732	-1.97745013501637	0.0479907717210754	0.366432028674517	0.661172095934083	363	377	241	309	214	285	78
chr17.1753_19	CACACGTAGAGAAACAGAGG	+	chr17	31256579	31256598	chr17.1753	526.531690143031	0.087824259807116	0.108347402199607	1.83031175593009	0.0672033344841328	0.411557349465011	0.739433872480689	695	749	414	607	644	587	230
chr17.1753_15	GGTCTTGGAGGCCTGGGGAC	+	chr17	31256404	31256423	chr17.1753	255.062469504672	0.00894701346536601	0.166240041907712	0.215450863902921	0.829415817342942	1	0.732987480771583	358	378	226	297	269	356	130
chr17.1758_17	TGTTTCCAGAACGGAGCCAC	+	chr17	31287965	31287984	chr17.1758	299.006741558522	-0.0196632132152468	0.142205814080648	-0.447953255581693	0.654186932487314	1	0.709394651851923	440	480	266	345	370	294	175
chr17.1758_15	GCTGGCCTGTGGCTCCGTTC	-	chr17	31287973	31287992	chr17.1758	304.805908546468	-0.0328638009854595	0.191632210190251	-0.824256427302483	0.409793871003629	1	0.649497847478161	496	472	262	386	234	404	171
chr17.1758_1	TCTCACACTGCCTATGGAAG	-	chr17	31288025	31288044	chr17.1758	727.858932917818	0.0181465009836983	0.0772779864941932	0.399095012700092	0.689823196948315	0.960265291571687	1.21237703204269	1024	1120	607	876	898	814	329
chr17.1758_5	CCCATCCACCAGAGTTACAG	+	chr17	31288047	31288066	chr17.1758	940.752076789091	-0.00060791346175004	0.0727941132880615	-0.0135597730233207	0.989181197995297	0.833806216793209	2.35494527244205	1445	1455	784	1069	1146	1034	441
chr17.1758_8	CCACCAGAGTTACAGTGGGG	+	chr17	31288052	31288071	chr17.1758	513.939347230967	0.108784506615936	0.128126096839242	2.20072437237986	0.0277555423301919	0.264085496144959	0.689593992653989	665	733	388	558	822	525	207
chr17.1758_6	TGCAAGCTCACAATAGGATG	-	chr17	31288090	31288109	chr17.1758	581.166700006309	0.00511682511400084	0.108526729143696	0.110714030448191	0.911843119694447	1	1.23945403185664	824	932	484	669	666	499	313
chr17.1758_4	CATTAGGTGTTAGTTCCCTG	+	chr17	31288120	31288139	chr17.1758	614.954141640245	0.0218297405220973	0.112656841978953	0.473375207136192	0.635945514867324	0.912759147407091	1.24736593174471	836	914	520	756	681	703	246
chr17.1758_29	TCCCTGTGGCTGGCTGGACC	+	chr17	31288134	31288153	chr17.1758	648.404024380152	0.170492330279864	0.0945176396180055	3.19656622448926	0.00139073897422321	0.0253053415117932	0.941729692379904	840	863	514	679	802	663	376
chr17.1758_24	TCCTGGTCCAGCCAGCCACA	-	chr17	31288138	31288157	chr17.1758	685.193398334681	0.0935227012972254	0.0857153884353321	1.97578653790058	0.0481789587744081	0.262105950005764	1.21237703204269	960	1015	536	746	894	818	352
chr17.1758_30	TTCCTGGTCCAGCCAGCCAC	-	chr17	31288139	31288158	chr17.1758	205.026708934985	-0.00321350513256398	0.18094862093227	-0.0801258700954077	0.93613714753225	1	0.614502886479957	311	303	186	232	282	240	106
chr17.1758_31	GCTGGCTGGACCAGGAAGCA	+	chr17	31288142	31288161	chr17.1758	258.354587801787	0.0532765692158039	0.131859309005803	1.16927657613848	0.24229221741266	0.749068952037854	0.732987480771583	338	398	231	258	340	275	122
chr17.1758_25	TTACAGAGGCCACATGGGAT	-	chr17	31287996	31288015	chr17.1758	666.999265994129	0.0204136993898811	0.0986345333653442	0.438749458237526	0.660843085902529	1	0.941729692379904	925	1103	557	725	832	595	365
chr17.1758_7	AAGCATTACAGAGGCCACAT	-	chr17	31288001	31288020	chr17.1758	511.237309371479	-0.0528341440563598	0.11587059145177	-1.13649118260209	0.255751053708729	0.776948128188149	0.712538751249813	703	783	496	669	491	557	221
chr17.1758_11	AAAGCATTACAGAGGCCACA	-	chr17	31288002	31288021	chr17.1758	669.562345463724	0.0773059424128306	0.096256251309187	1.62897583871846	0.103318133857336	0.36852635695291	1.40861646882798	905	1003	570	702	900	813	338
chr17.1758_22	GTAATGCTTTCCTCTTCCAT	+	chr17	31288012	31288031	chr17.1758	233.769268874445	-0.118349385773081	0.162398725067374	-2.32214978291843	0.0202248718710336	0.233824482378402	0.614502886479957	381	394	200	361	230	270	92
chr17.1758_9	CATCCACCAGAGTTACAGTG	+	chr17	31288049	31288068	chr17.1758	662.108569005923	-0.00687561680380682	0.0983718560153065	-0.147949004465163	0.882383013754344	1	1.21237703204269	1036	957	578	760	742	625	322
chr17.1758_16	GGGGGCTGGACCTTGCTTCC	-	chr17	31288155	31288174	chr17.1758	333.985621056872	-0.0700683611008447	0.11335939996476	-1.48643132693851	0.137165068766581	0.669007412116824	0.534254242491046	509	546	310	413	412	344	142
chr17.1758_3	CCACTGTAACTCTGGTGGAT	-	chr17	31288050	31288069	chr17.1758	378.883992459799	-0.0397908126879349	0.143971268782959	-0.900598035059371	0.367802079728552	0.922354764029626	0.705750677134998	506	664	354	460	520	275	180
chr17.1758_2	CCATCCACCAGAGTTACAGT	+	chr17	31288048	31288067	chr17.1758	997.0946202773	0.138389043026943	0.0867197011608919	2.79833707638711	0.00513664761500894	0.0332244104197126	2.48049265178089	1331	1407	771	1075	1159	1030	547
chr17.176_66	GGCTGACCCCCAGCGACCCG	+	chr17	2303183	2303202	chr17.176	475.203448446221	0.0348969407324559	0.128780309685532	0.770912397068431	0.440758858463339	0.998638368375258	0.708600598816062	620	822	394	496	645	579	179
chr17.176_12	GCGTTTGCGAAATGGCCCGC	-	chr17	2303202	2303221	chr17.176	178.261177327487	-0.00944736161664251	0.196986721580809	-0.244038751419572	0.807200807737922	1	0.659650114948688	288	231	145	249	235	217	55
chr17.176_24	AAATGGCCCGCGGGTCGCTG	-	chr17	2303193	2303212	chr17.176	401.326376365728	-0.103268802473529	0.137009600444472	-2.11573165132639	0.0343676370294736	0.429729475178241	0.34717083236849	651	736	325	545	501	333	138
chr17.176_32	CTAATTGGGCGTTTGCGAAA	-	chr17	2303210	2303229	chr17.176	331.490111584075	-0.0114776396796626	0.177561841461249	-0.283478731423195	0.776809883147273	1	0.442371241064028	538	493	289	382	529	376	139
chr17.176_10	CGAAATGGCCCGCGGGTCGC	-	chr17	2303195	2303214	chr17.176	715.800935990679	0.0218406368774345	0.108161701843824	0.471563142990002	0.637238639632792	0.863322907140731	1.40861646882798	1052	1152	562	812	960	895	298
chr17.176_14	AACGTTCCAACTATGCCCCC	-	chr17	2302706	2302725	chr17.176	519.103765041343	-0.150191701938988	0.107045438868424	-2.84012285005528	0.00450961631488078	0.0778636809848694	0.712538751249813	785	912	508	666	552	521	254
chr17.176_13	GGCGTTTGCGAAATGGCCCG	-	chr17	2303203	2303222	chr17.176	181.319560891273	-0.136572805287473	0.202711516322588	-2.45098407418128	0.0142466256482742	0.1801953213581	0.661172095934083	327	328	162	266	196	219	52
chr17.176_6	TCGCAAACGCCCAATTAGCC	+	chr17	2303212	2303231	chr17.176	312.083693424188	-0.084134421262534	0.155934542488141	-1.81931759644366	0.0688629903254958	0.481519150847329	0.552282655155968	498	545	278	410	264	313	115
chr17.176_59	GAGGAGCCGAGCTCACCTGT	-	chr17	2302832	2302851	chr17.176	502.047107275367	-0.0150056650196031	0.119821787162584	-0.328779499842162	0.742322359202572	1	0.689593992653989	598	817	431	696	612	531	263
chr17.176_33	CTAAAGCGGGGCGCAGCGAG	+	chr17	2303152	2303171	chr17.176	157.436821055373	-3.14938505858109	0.243099129734734	-13.3438410368821	1.28655902550726e-40	3.36014522941985e-38	0.646124015208872	356	436	237	389	20	30	17
chr17.176_2	CAAGCGGCGCGTAGATCTGC	+	chr17	2303354	2303373	chr17.176	450.250509340281	-0.00438198239315953	0.126930568953992	-0.0972129152256944	0.922557311758208	1	0.725975756085589	660	681	382	542	419	465	224
chr17.176_4	GGCAGATCTACGCGCCGCTT	-	chr17	2303355	2303374	chr17.176	358.805542124399	0.0190517911311142	0.115677208920109	0.414817468689667	0.678275530578339	1	0.857386999761343	458	526	343	417	414	392	189
chr17.176_11	AAGCGGCGCGTAGATCTGCC	+	chr17	2303355	2303374	chr17.176	182.270553980475	0.0307163705344942	0.169775714149592	0.737631917350622	0.460738154518135	1	0.670075295480922	281	266	146	193	267	206	68
chr17.176_5	CGGCAGATCTACGCGCCGCT	-	chr17	2303356	2303375	chr17.176	534.497136797996	0.00432775835182471	0.1417999318462	0.0987902469660024	0.921304812405426	1	0.916261878491865	768	862	434	612	527	492	366
chr17.176_73	TCGGCTTCCCTGGCCCCGTG	-	chr17	2303398	2303417	chr17.176	586.738565228144	0.12463145923759	0.132016402862725	2.42837375778052	0.0151667042273119	0.186138930500752	0.668189018090393	698	824	439	652	727	505	344
chr17.176_29	CTCTACGCGGAGCAGCTCTT	-	chr17	2303417	2303436	chr17.176	283.770561764169	0.0595185770047939	0.136386864571405	1.30759637232394	0.191010247997101	0.72251712841565	0.626367823666782	431	358	220	325	326	311	145
chr17.176_67	GGGGTGGGGACTACTCTACG	-	chr17	2303430	2303449	chr17.176	532.075934004567	0.0788208346433885	0.112167646510067	1.65848333457835	0.0972199485570593	0.505555701831832	0.706040961842029	707	804	403	606	834	557	264
chr17.176_76	GGGCGTGTGTGTAACGGAGT	-	chr17	2303451	2303470	chr17.176	327.364149746643	-0.0131272751913736	0.128076122936298	-0.291541328871341	0.770637340060745	1	0.493637160119022	507	483	264	416	423	337	172
chr17.176_81	ACGAGTGGGCGTGTGTGTAA	-	chr17	2303457	2303476	chr17.176	530.758772851758	-0.0899436828559722	0.109540357550523	-1.87046281000657	0.0614195768013552	0.351505753682591	0.916261878491865	842	799	512	671	603	424	273
chr17.176_8	GGGGCATAGTTGGAACGTTT	+	chr17	2302707	2302726	chr17.176	387.401112086204	0.0206411642798799	0.133511349859179	0.462189176962033	0.643945663966182	1	0.743903790313441	531	636	296	465	466	427	146
chr17.176_25	CTACGCGCCGCTTGGGGCGG	-	chr17	2303348	2303367	chr17.176	369.804202444653	0.0181794417682516	0.172029965293715	0.442223758559833	0.658327295250906	1	0.558353080150525	568	559	281	427	659	393	136
chr17.176_15	GATCTACGCGCCGCTTGGGG	-	chr17	2303351	2303370	chr17.176	645.530781034647	-0.00739718030746118	0.102484138788564	-0.159370871745048	0.87337668655831	1	1.24736593174471	972	1023	541	744	771	632	265
chr17.176_3	GCAGATCTACGCGCCGCTTG	-	chr17	2303354	2303373	chr17.176	434.370663927479	-0.00445711856302874	0.115756658683201	-0.0972117203741616	0.922558260617717	1	0.635521935761294	687	706	341	479	484	412	217
chr17.176_52	GGGCATAGTTGGAACGTTTT	+	chr17	2302708	2302727	chr17.176	338.962088725363	-0.0675456165680015	0.118473763821128	-1.44149613122457	0.149444569526139	0.615217486624204	0.705750677134998	513	561	312	423	384	370	127
chr17.176_57	AGGGAAACCCTCAGAATCGC	-	chr17	2302772	2302791	chr17.176	598.443308434683	-0.110913099237216	0.0984339088974873	-2.2657974914688	0.0234637850528732	0.259466207895953	0.600446560354325	928	944	579	777	689	652	225
chr17.176_30	CTCGTCGCCCTGCGATTCTG	+	chr17	2302761	2302780	chr17.176	925.49765670724	-0.0379557899894559	0.103085312512075	-0.813814389458859	0.415751290464127	0.567043852169816	2.35494527244205	1390	1416	832	1119	841	934	481
chr17.176_9	TCGTCGCCCTGCGATTCTGA	+	chr17	2302762	2302781	chr17.176	960.200939177974	0.00839218773282263	0.100059836558342	0.180632604603447	0.856655962059398	0.763654821653463	2.48049265178089	1232	1566	813	1166	1014	955	581
chr17.176_74	GGGAAACCCTCAGAATCGCA	-	chr17	2302771	2302790	chr17.176	520.461719505751	-0.121787730200186	0.0877096226258778	-2.5033724652774	0.0123016007032176	0.15713234321536	0.706040961842029	811	846	488	661	600	483	236
chr17.176_23	GCCTCGGGATCAAACACAGG	+	chr17	2302793	2302812	chr17.176	405.584101158362	0.0142793564109647	0.139463586827956	0.32395358837371	0.745973172055005	1	0.705750677134998	505	609	361	504	485	318	232
chr17.176_45	CTTGCCTCGGGATCAAACAC	+	chr17	2302790	2302809	chr17.176	444.266500152489	0.0646664468685338	0.109646961591158	1.37420753097825	0.169377263416916	0.682614113677956	0.631191551316345	569	732	351	481	537	551	212
chr17.176_44	TGTGTTTGATCCCGAGGCAA	-	chr17	2302791	2302810	chr17.176	184.044881238721	-0.0245200153877904	0.162947001367975	-0.582643987074243	0.56013298747274	1	0.614502886479957	270	265	163	254	225	191	67
chr17.176_47	CTGTGTTTGATCCCGAGGCA	-	chr17	2302792	2302811	chr17.176	495.600303812944	-0.0631464686669603	0.121165896572436	-1.35608479823037	0.175072189076912	0.558242216595989	1.02485616210494	822	857	388	607	536	570	237
chr17.176_86	GCCTCGCGCTCGGCCGGGGG	-	chr17	2302954	2302973	chr17.176	45.464650162425	0.00945712046703324	0.333761626897192	0.31027735128681	0.756350052887881	1	0.646124015208872	67	75	40	41	76	37	15
chr17.176_31	ACCGCCTCGCGCTCGGCCGG	-	chr17	2302957	2302976	chr17.176	424.585355730453	0.0244468072013942	0.119804279244844	0.534595530289626	0.592929575065651	1	0.774538922468877	571	675	346	493	552	369	249
chr17.176_62	CACCGCCTCGCGCTCGGCCG	-	chr17	2302958	2302977	chr17.176	3.35208550203142	-0.0952077193536615	1.4445782342567	-1.78266131397089	0.0746414523793068	0.459319665728065	0.659019433914266	9	2	5	12	4	0	0
chr17.176_56	TCACCGCCTCGCGCTCGGCC	-	chr17	2302959	2302978	chr17.176	18.447530127578	-0.0197687904765307	0.590965918080464	-0.700994418823147	0.483306498265137	1	0.663039456409872	28	39	11	29	6	9	16
chr17.176_34	CTCACCGCCTCGCGCTCGGC	-	chr17	2302960	2302979	chr17.176	101.621103610374	-0.012511055215685	0.240103648175187	-0.35326163570347	0.723892303995323	1	0.646124015208872	124	197	91	117	151	71	46
chr17.176_58	CCGAGCGCGAGGCGGTGAGG	+	chr17	2302961	2302980	chr17.176	439.808797914477	-0.0549411151595315	0.158714403657756	-1.25789297114769	0.208430466033481	0.683571461257903	0.774538922468877	605	727	428	573	342	376	228
chr17.176_64	CCTCCTCACCGCCTCGCGCT	-	chr17	2302964	2302983	chr17.176	495.89940098022	0.0511668272118082	0.146033912739233	1.15127779614917	0.249617968767624	0.65771501369345	1.01008808707039	658	603	436	602	463	531	268
chr17.176_20	GCCCCCGACCACGTGCACCG	-	chr17	2303018	2303037	chr17.176	939.015358703686	0.0868395251674303	0.0696783349447806	1.934428432415	0.0530604734723294	0.18530513697975	2.35494527244205	1205	1427	809	1038	1221	1000	479
chr17.176_21	GGTTACACCGGGTGGTGACG	-	chr17	2303050	2303069	chr17.176	367.139763934567	-0.108923171222955	0.117591522744204	-2.20573700599928	0.0274024192461774	0.229724119796165	0.857386999761343	554	602	353	494	384	411	150
chr17.176_16	TCACCACCCGGTGTAACCAA	+	chr17	2303052	2303071	chr17.176	781.84199830844	0.0382048719860711	0.106420425365223	0.820518334859944	0.411920681410474	0.758169868585425	1.21237703204269	1073	1181	605	951	934	717	493
chr17.176_48	ACCTCCTGTGTTTGATCCCG	-	chr17	2302797	2302816	chr17.176	389.735687650342	-0.133374586691656	0.147543871172214	-2.51059766415922	0.0120526977373949	0.168758774470578	0.620127683212427	624	764	381	464	534	363	129
chr17.176_72	CCGAGCTCACCTGTCGGCTC	-	chr17	2302826	2302845	chr17.176	597.226903049761	-0.0627064997172	0.0978134518248854	-1.3310994328053	0.183156295591875	0.577921668765295	0.994874175646218	887	915	565	739	728	503	302
chr17.176_1	CCGAGCCCGTTGGTTACACC	-	chr17	2303061	2303080	chr17.176	369.686879493411	-0.0193059210654648	0.127976943074142	-0.42817227504262	0.668525699892574	1	0.740907365135378	565	599	289	450	356	375	205
chr17.176_18	TCCGAGCCCGTTGGTTACAC	-	chr17	2303062	2303081	chr17.176	561.959872993532	0.115632781478417	0.093149250986394	2.36687187732683	0.0179391418374978	0.205649828206394	0.674983792317636	734	832	454	585	684	675	314
chr17.176_19	CGTGTGTATAGCACACGAGT	-	chr17	2303471	2303490	chr17.176	442.91291533944	-0.0560158890239876	0.108592906998736	-1.19576016621282	0.231790164668756	0.71833500234154	0.76992083410237	688	736	374	533	454	416	234
chr17.176_63	GCGTGTGTATAGCACACGAG	-	chr17	2303472	2303491	chr17.176	337.486281547647	-0.00877753491097319	0.125520955805819	-0.19419641906396	0.846022086672507	1	0.705750677134998	425	512	328	417	357	380	168
chr17.176_22	AGATGAACGGACGTGTACAC	-	chr17	2303494	2303513	chr17.176	407.927555780487	-0.0127716163928361	0.153331952313999	-0.298482563585033	0.76533488219313	1	0.705750677134998	625	629	324	512	346	515	227
chr17.176_38	CAGATGAACGGACGTGTACA	-	chr17	2303495	2303514	chr17.176	434.918928230346	0.232928088384417	0.117591308745106	3.49449602714118	0.000474957678436072	0.0105005660044543	0.919118858174813	533	639	270	468	609	566	205
chr17.176_60	CCGTTCATCTGCTCTTCCCG	+	chr17	2303504	2303523	chr17.176	214.547221385088	0.0411417585514871	0.164830722453717	0.968630981879198	0.332729339551183	0.938949406468488	0.614502886479957	278	360	167	220	299	182	129
chr17.176_126	CCTCGGGAAGAGCAGATGAA	-	chr17	2303507	2303526	chr17.176	276.189867722078	-0.0188137236539673	0.142588030935044	-0.429045329217334	0.667890237139481	1	0.626367823666782	437	379	232	368	311	309	108
chr17.176_89	TGAGGAATGGTGTTGCGTGG	-	chr17	2303581	2303600	chr17.176	467.566991580954	0.0911157162511827	0.109011820407458	1.89242993249763	0.058433721043202	0.415716682845587	0.631191551316345	618	714	398	450	547	573	237
chr17.176_83	GTGAGGAATGGTGTTGCGTG	-	chr17	2303582	2303601	chr17.176	535.846921285223	0.031276413217533	0.115216820738105	0.678599993039751	0.497391347259231	1	0.706040961842029	778	716	461	634	654	470	317
chr17.176_100	GGGTGAGGAATGGTGTTGCG	-	chr17	2303584	2303603	chr17.176	417.572228894451	-0.0536084181406817	0.117259678111383	-1.15426386935609	0.248392004503601	0.806942886449471	0.635521935761294	583	727	370	522	546	346	190
chr17.176_27	GAAATGGCCCGCGGGTCGCT	-	chr17	2303194	2303213	chr17.176	315.984775351397	-0.00722862169638161	0.119171658620731	-0.158371319652081	0.874164212148665	1	0.539294407059875	508	450	262	380	391	324	153
chr17.176_7	AGCCCGTTGGTTACACCGGG	-	chr17	2303058	2303077	chr17.176	446.833164295213	-0.0636746242944467	0.115667325464148	-1.35975595148134	0.173907165762625	0.652790856566885	0.715514517879135	713	713	401	547	535	506	201
chr17.176_51	ATTCCAGGCGAGAGCGGGTT	+	chr17	2303099	2303118	chr17.176	184.905753003574	-0.0520047488638144	0.172853547171964	-1.22526141059467	0.220476742979958	0.747437599921434	0.670075295480922	332	302	154	224	227	167	64
chr17.176_40	GTTCCAAACCCGCTCTCGCC	-	chr17	2303105	2303124	chr17.176	203.85081927784	-0.127987247317481	0.176148882961821	-2.41290440520355	0.0158259697761893	0.192264561916936	0.661172095934084	328	326	200	317	260	204	69
chr17.176_17	AACCAACGGGCTCGGAACGC	+	chr17	2303066	2303085	chr17.176	701.986163071491	0.193352061574765	0.0853916921782281	3.60197051968166	0.000315814185624017	0.00578682948151025	1.21237703204269	897	957	565	719	849	878	369
chr17.176_42	CGCAACATTCCAGGCGAGAG	+	chr17	2303093	2303112	chr17.176	226.185707297408	0.00112852884827328	0.163215590015331	0.0270119242721724	0.978450223308587	1	0.661172095934083	325	331	181	294	240	265	135
chr17.176_37	GCGCCCCGCTTTAGCCAGTG	-	chr17	2303146	2303165	chr17.176	557.396790969595	-0.0302481833398491	0.122800991094922	-0.66319458143883	0.507205941390351	1	0.668189018090393	862	761	512	713	636	644	291
chr17.176_43	GCTAAAGCGGGGCGCAGCGA	+	chr17	2303151	2303170	chr17.176	237.126472893114	-2.47178257937059	0.43403327124606	-6.2398180658147	4.38080117183799e-10	2.56481474924456e-08	0.711333378335259	558	688	330	503	38	40	29
chr17.1765_9	CAGCAGGGGGAGAACTGGAC	-	chr17	31342673	31342692	chr17.1765	448.769180828271	-0.0369016340561183	0.121129668123131	-0.805108688553055	0.420756962389739	0.966315781227501	0.7289117938908	615	754	414	538	584	411	244
chr17.1765_7	TCTACTCCCTTATTCCCCAG	-	chr17	31342641	31342660	chr17.1765	1364.90446632262	0.102832075951255	0.0577320464239711	2.45513581909687	0.0140831368155702	0.0515406304070316	3.87818877888206	1865	1966	1093	1590	1655	1538	693
chr17.1765_5	TCTCACAGCAGGGGGAGAAC	-	chr17	31342678	31342697	chr17.1765	281.802659573547	-1.28099848471731	0.18190559829749	-7.1784584791746	7.05017944708342e-13	5.44919913612314e-11	0.637133909859884	511	671	373	445	228	104	98
chr17.1765_6	GCTTCCCCCATCTCACAGCA	-	chr17	31342688	31342707	chr17.1765	535.911334755603	-0.136397004159838	0.0908014267820676	-2.73510723497195	0.00623599570481482	0.0955953000045935	0.739433872480689	822	866	530	682	563	536	247
chr17.1765_1	GTTCTCCCCCTGCTGTGAGA	+	chr17	31342678	31342697	chr17.1765	808.814946332827	0.0220781808820685	0.0725405441744537	0.492500605347314	0.622365494098524	0.677790516737598	2.35494527244205	1141	1260	700	914	991	861	374
chr17.1765_10	TGCTTCCCCCATCTCACAGC	-	chr17	31342689	31342708	chr17.1765	827.652016383527	-0.011072385863752	0.0781752109704064	-0.243062953025592	0.807956629892136	0.798993104145764	2.11238136544003	1208	1255	761	931	971	798	421
chr17.1765_2	GGGGAAGCAGCTGTCTGCCT	+	chr17	31342700	31342719	chr17.1765	547.357610898953	0.0646843109443015	0.0909333963198453	1.37717414564786	0.168458413246932	0.647535760245905	0.706040961842029	744	843	442	607	700	544	275
chr17.1765_4	GGCCCAATCCAGCTTCTCCC	-	chr17	31342720	31342739	chr17.1765	569.939655866437	-0.161854666353879	0.0916217934477412	-3.11254067841626	0.00185484449904333	0.0414312489408729	0.674983792317636	911	974	507	770	607	547	223
chr17.1765_8	TTCTCCCCCTGCTGTGAGAT	+	chr17	31342679	31342698	chr17.1765	576.058725492154	0.0410610308275757	0.104779310449626	0.880223957624783	0.378737997405568	0.958678790878217	0.668189018090393	772	884	506	619	623	571	326
chr17.1765_3	TTCCCCCATCTCACAGCAGG	-	chr17	31342686	31342705	chr17.1765	609.147764840638	0.0112395243514072	0.10488161693383	0.242416159739079	0.80845771408317	1	0.941729692379904	868	953	540	661	770	602	353
chr17.1791_17	TTGCAAGGTATGGCCTTTGA	-	chr17	31848798	31848817	chr17.1791	348.588927407589	0.00944116668817806	0.12680078922953	0.209317746448645	0.834200198954971	1	0.857386999761343	431	553	305	437	446	316	160
chr17.1791_21	CTCTGAAGACACCTGACAAG	+	chr17	31848855	31848874	chr17.1791	250.877705364858	-0.0310439388343525	0.196973256486848	-0.788790766503704	0.430234307080177	0.846045848025078	0.992803098708819	376	376	201	383	301	347	75
chr17.1791_14	TCTGAAGACACCTGACAAGA	+	chr17	31848856	31848875	chr17.1791	493.222022711493	0.0726149434096105	0.105068950856464	1.53234127522375	0.125438240686206	0.480491944771038	1.01008808707039	632	695	395	605	583	598	271
chr17.1791_8	GGATGAGGTTTTGCAAGGTA	-	chr17	31848808	31848827	chr17.1791	499.153499694986	0.0130262498186617	0.148257415786401	0.301072979514336	0.76335884486478	1	1.01008808707039	794	773	392	535	500	483	218
chr17.1791_7	AGCGGGGATGAGGTTTTGCA	-	chr17	31848813	31848832	chr17.1791	451.786094814221	-0.0268715296240027	0.113448494068326	-0.582561723366634	0.560188378944211	1	0.635521935761294	689	758	369	537	583	516	180
chr17.1791_22	CATCCTGTCAGGAAGGGTCA	+	chr17	31849088	31849107	chr17.1791	549.454774747246	0.0538601608833888	0.114246980737908	1.15608009757821	0.247648395947678	0.768703949093754	0.706040961842029	760	772	450	633	682	499	348
chr17.1791_34	GACTGACAAAGAAGTGCCAT	-	chr17	31849129	31849148	chr17.1791	590.657341271809	0.1905264518762	0.0891319337800092	3.50767194577476	0.000452046117356023	0.0132070207882819	0.668189018090393	700	880	438	641	839	681	310
chr17.1791_26	CTGGTAGGGACAGCAGTGAC	-	chr17	31849164	31849183	chr17.1791	515.797628313099	0.00686582765545097	0.128764680848971	0.152781519261657	0.878570572114306	1	0.712538751249813	708	729	425	686	550	462	325
chr17.1791_6	CTCTGCTCAGTACCCCCTCG	+	chr17	31849197	31849216	chr17.1791	626.122725966624	0.0518313405924394	0.0858789524599053	1.11485863764279	0.264911003946554	0.616014235499105	1.24736593174471	841	972	509	723	724	726	319
chr17.1791_11	ACGAGGGGGTACTGAGCAGA	-	chr17	31849198	31849217	chr17.1791	387.2312074337	0.0932534538181757	0.128302954172779	1.94199844356314	0.0521372887168122	0.359262415109387	0.743903790313441	510	534	314	422	608	447	155
chr17.1791_1	TCTGCTCAGTACCCCCTCGT	+	chr17	31849198	31849217	chr17.1791	1092.29265933994	0.0660453059869767	0.0707681236169932	1.47323287012093	0.140688254714125	0.244847823087466	3.95621137504752	1568	1702	849	1203	1279	1166	572
chr17.1791_13	CACGAGGGGGTACTGAGCAG	-	chr17	31849199	31849218	chr17.1791	278.445529108516	-0.0262232230513663	0.143840919299087	-0.597925767480317	0.549889465687704	1	0.661172095934084	432	460	226	343	339	335	99
chr17.1791_37	CTGGTGGGGAGCCCACGAGG	-	chr17	31849212	31849231	chr17.1791	268.87600173485	-2.39304120768568	0.170566030449144	-14.2372233600361	5.38234690223791e-46	1.72707482269596e-43	0.661172095934084	611	753	370	562	140	73	37
chr17.1791_10	GATGCTCCTCTATGCAGCCC	-	chr17	31849072	31849091	chr17.1791	443.110982536315	-0.0113324168504849	0.114892975243743	-0.246771799771525	0.805084836166376	1	0.774538922468877	624	659	410	538	600	389	195
chr17.1791_2	GCATAGAGGAGCATCCTGTC	+	chr17	31849077	31849096	chr17.1791	243.031463352387	0.000787325628122055	0.179517242916206	0.0195689965351708	0.984387196276356	1	0.661172095934084	347	418	213	244	205	298	143
chr17.1791_48	GGCTGGTGGGGAGCCCACGA	-	chr17	31849214	31849233	chr17.1791	444.741558788572	-0.0562903470130723	0.114111264824075	-1.20637897196795	0.227671400213844	0.73050243863874	0.7289117938908	632	818	346	578	521	407	199
chr17.1791_15	GCTGGTGGGGAGCCCACGAG	-	chr17	31849213	31849232	chr17.1791	331.262653542653	-0.048589310603415	0.159616412078255	-1.12329719387427	0.26131129520659	0.928946768195019	0.493637160119022	494	495	291	478	477	234	160
chr17.1791_12	CGGGCAGTGTGGTTCAGCCA	+	chr17	31848971	31848990	chr17.1791	416.401752035417	0.0411402190657092	0.114547661216178	0.888815128843087	0.374102443762078	1	0.34717083236849	612	643	353	423	547	502	184
chr17.1791_24	GTGGTTCAGCCAGGGCTAGG	+	chr17	31848979	31848998	chr17.1791	352.219982159458	-0.0109682029739802	0.129030443506755	-0.244077051508549	0.807171145382816	1	0.857386999761343	502	629	268	416	424	313	167
chr17.1791_18	AGGGCTAGGGGGCCCTCTGC	+	chr17	31848990	31849009	chr17.1791	328.620856806166	-0.0143058168489295	0.127212078104368	-0.317180142753031	0.751106916407773	1	0.539294407059875	441	466	312	435	418	357	132
chr17.1791_33	GCTCAGCTATCCCATAGGCC	-	chr17	31849026	31849045	chr17.1791	416.079157140452	-0.0600207066845389	0.127759829944178	-1.30240115196177	0.192779289002948	1	0.293758043248649	568	668	394	562	452	370	166
chr17.1791_36	GCTTTGCTCAGCTATCCCAT	-	chr17	31849031	31849050	chr17.1791	700.174327356858	0.0498394073566819	0.0982994642573885	1.06357955568245	0.287519207956179	0.58167984899057	1.53994381250471	976	1048	537	855	1034	749	308
chr17.1791_20	CCGGAACCCACCCAGCCAGC	-	chr17	31849053	31849072	chr17.1791	816.557339328084	0.000938718393813399	0.0793575861296888	0.0205553645302746	0.983600346879553	0.815486420541848	2.45769470114735	1142	1315	691	972	1039	917	354
chr17.1791_5	TGGGTTCCGGGGCTGCATAG	+	chr17	31849063	31849082	chr17.1791	109.326089420932	-1.99306802187212	0.27893536568166	-7.42782093549764	1.1040127230042e-13	8.56068187427654e-12	0.663039456409872	224	330	158	183	33	58	11
chr17.1791_27	CACACCCAGAGGAACAGCCT	-	chr17	31848884	31848903	chr17.1791	323.797612876374	-0.00865940810280193	0.120327589058265	-0.190017255845641	0.849295608665856	1	0.493637160119022	409	525	285	414	416	308	155
chr17.1791_25	TGCCTGCCATGCACACCCAG	-	chr17	31848895	31848914	chr17.1791	905.124527103363	-0.160735174818506	0.0764232000205371	-3.2892779732481	0.00100444769272587	0.00773054302841372	2.7641278494313	1273	1545	880	1211	938	894	403
chr17.1791_19	CGCCTAGGTGCCAGGTGATG	-	chr17	31848927	31848946	chr17.1791	456.487199135076	0.0180883055185352	0.11792843535466	0.395066872597976	0.692793536271959	1	0.715514517879135	634	648	415	535	639	390	235
chr17.1791_3	CTCTTGTCAGGTGTCTTCAG	-	chr17	31848857	31848876	chr17.1791	237.697031651191	0.0343049230558517	0.140016368489641	0.773306235862081	0.439341166147659	0.995746198831826	0.711333378335259	322	351	211	264	324	268	95
chr17.1791_4	GTCTTCAGAGGCCCCACATC	-	chr17	31848845	31848864	chr17.1791	215.524338883685	-0.223342630527071	0.15153153079137	-3.15529299399729	0.00160337000377939	0.0372291058428547	0.670075295480922	340	373	229	305	222	153	87
chr17.1791_28	ACACTGCCCGCAGTTGCCAG	-	chr17	31848961	31848980	chr17.1791	472.818584447165	0.021703882089237	0.131792082452591	0.484309773586222	0.628166040701804	1	0.712538751249813	645	719	357	608	456	586	267
chr17.1791_16	GAGGAGCATCCTGTCAGGAA	+	chr17	31849082	31849101	chr17.1791	314.382685898231	-0.145718876444403	0.15260258203565	-2.62474383105724	0.00867141799859597	0.146614832005377	0.552282655155968	562	564	279	413	286	279	106
chr17.1791_9	GCATCCTGTCAGGAAGGGTC	+	chr17	31849087	31849106	chr17.1791	158.451534743292	-0.0108653792658706	0.193471555670293	-0.278315523851165	0.780770160395187	1	0.659650114948688	208	263	140	196	144	150	73
chr17.1791_31	CCGCCTAGGTGCCAGGTGAT	-	chr17	31848928	31848947	chr17.1791	404.728983395426	0.0515576035729087	0.110494873849024	1.10453129682444	0.269362735093895	0.779828430204819	0.743903790313441	595	621	314	435	493	494	201
chr17.1791_30	CACCTGGCACCTAGGCGGGC	+	chr17	31848930	31848949	chr17.1791	364.565498319798	-0.00737524719768905	0.149043979989457	-0.17092231911215	0.864284846789974	1	0.705750677134998	544	571	274	466	393	321	240
chr17.1791_46	AGAGGAGCATCCTGTCAGGA	+	chr17	31849081	31849100	chr17.1791	385.418630186696	-0.0443909467054815	0.128739543651783	-0.975705420060772	0.329210465527456	0.930149820157385	0.620127683212427	661	636	332	418	514	402	157
chr17.1798_1	GGTATCCGATAATGGTCACG	-	chr17	31994938	31994957	chr17.1798	217.334867574849	-0.0882864840651025	0.148511304090348	-1.88018052841188	0.0600834783976916	0.40499944131153	0.682621768624151	310	350	224	302	246	229	79
chr17.1798_7	ACGAGGTTGTGTGTGGCAAC	-	chr17	31994921	31994940	chr17.1798	217.502814004324	-0.037478410400189	0.141871439989416	-0.846219620236421	0.397430238567007	0.977965028042765	0.670075295480922	336	345	184	276	222	230	97
chr17.1798_2	TATCGGATACCAGAAAGTCC	+	chr17	31994947	31994966	chr17.1798	310.092525158962	-0.11384549925102	0.124056796216638	-2.28080340537121	0.0225600827912423	0.283837901715587	0.494899820868359	479	539	307	387	341	323	111
chr17.1798_12	GCACTTGTTTTGAGCAGGCC	-	chr17	31994968	31994987	chr17.1798	259.684946517498	-0.0310565318924185	0.181137125838321	-0.763728385345295	0.445029121534519	1	0.711333378335259	354	409	251	345	308	358	83
chr17.1798_6	TGCTCAAAACAAGTGCAGAC	+	chr17	31994972	31994991	chr17.1798	317.471187030135	0.0146041630010561	0.14069292463246	0.332123575913311	0.739795948587033	1	0.539294407059875	453	457	274	379	469	262	149
chr17.1798_5	GACTTTCTGGTATCCGATAA	-	chr17	31994946	31994965	chr17.1798	346.524827548426	-0.146416911227891	0.129795902010431	-2.69778973023492	0.00698015145168154	0.0921774035653439	0.869922496128646	559	676	308	436	373	368	146
chr17.1798_13	AAACAAGTGCAGACTGGAGT	+	chr17	31994978	31994997	chr17.1798	560.546737492514	0.0210035431403749	0.0980138897726663	0.451361541652507	0.651728996619621	1	0.662577703892573	864	748	491	654	695	595	257
chr17.1798_14	TTAGTATTATAATAATATGT	-	chr17	31995028	31995047	chr17.1798	183.000375176148	-0.0241001483613399	0.573444547462701	-0.828884016315156	0.407170040695651	1	0.614502886479957	370	414	105	242	349	174	20
chr17.1798_3	AATGGTCACGAGGTTGTGTG	-	chr17	31994928	31994947	chr17.1798	449.147843045385	0.0733669815865903	0.117271599361983	1.55613049699386	0.119677064389665	0.552992140663327	0.715514517879135	636	623	332	526	504	460	238
chr17.1798_4	CACAACCTCGTGACCATTAT	+	chr17	31994930	31994949	chr17.1798	722.514569887576	0.0212765276004336	0.0947757857470984	0.457319317158037	0.647441547115868	0.869309353019139	1.40861646882798	1074	1103	576	837	966	644	385
chr17.1798_9	AGTCTGCACTTGTTTTGAGC	-	chr17	31994973	31994992	chr17.1798	362.234546649762	0.00364040331462928	0.133428818594933	0.0817252933774509	0.934865164427858	1	0.869922496128646	551	524	329	398	360	454	179
chr17.1798_10	GTGTGTGGCAACAGGCCATT	-	chr17	31994913	31994932	chr17.1798	577.758864135401	0.0454733237739667	0.105284073090446	0.973535813912609	0.330287069499461	0.768659559027591	0.941729692379904	814	894	456	651	836	524	301
chr17.1798_8	CTAAAAAATCCTCCCCTAAG	+	chr17	31995044	31995063	chr17.1798	479.184101602023	-0.0557834073015101	0.124974315938438	-1.21025991329806	0.226179174559207	0.735855282007799	0.712538751249813	740	827	420	574	616	560	173
chr17.1809_19	TGGGATGGTGACTCTAGGGT	-	chr17	32199062	32199081	chr17.1809	308.274234153611	-0.037417117784414	0.121297713589487	-0.816368417265948	0.414289454429779	0.971270205546125	0.709394651851923	449	450	286	397	333	314	161
chr17.1809_34	GGCTGATATCTGGCTGGTCC	-	chr17	32199105	32199124	chr17.1809	211.505473602226	-0.0732265974651312	0.156395143852958	-1.62122624298183	0.104969126545287	0.539847158942794	0.661172095934084	355	377	187	242	207	182	114
chr17.1809_7	TCCCTTGCAAGTGACTCGCC	+	chr17	32199084	32199103	chr17.1809	786.135398414312	0.0526453650981657	0.0830846579473894	1.13719372228706	0.255457310729935	0.474380916281964	2.11238136544003	1042	1198	663	899	869	835	425
chr17.1809_8	TCCAGGCGAGTCACTTGCAA	-	chr17	32199088	32199107	chr17.1809	531.430123158658	0.0362583261053384	0.0972146092943491	0.776947174009455	0.437189937584309	0.98145190241968	0.731130025666898	758	829	442	577	690	499	267
chr17.1809_1	GTCCAGGCGAGTCACTTGCA	-	chr17	32199089	32199108	chr17.1809	190.522561483922	-0.00444202280037318	0.176193114461635	-0.109531219833684	0.912781160879617	1	0.530599394682149	214	311	190	230	185	194	98
chr17.1809_43	TTACACCCCCTCTCTGCTGA	-	chr17	32199151	32199170	chr17.1809	1056.75422299328	-0.0340093071516323	0.0751939171736548	-0.751189084823514	0.452538868265537	0.522324013778096	3.0595228361751	1547	1572	939	1332	1200	1210	486
chr17.1809_11	GGACCAGCCAGATATCAGCC	+	chr17	32199105	32199124	chr17.1809	259.254530027332	-0.0620436509770542	0.192767070964436	-1.47553025186872	0.140070041258825	0.511235709068727	0.992803098708819	455	463	211	322	266	158	117
chr17.1809_42	CAGCCAGATATCAGCCAGGA	+	chr17	32199109	32199128	chr17.1809	394.004138542213	-0.0264055371014082	0.141641763136027	-0.599397097582139	0.548908111996663	1	0.743903790313441	601	598	358	481	610	359	147
